## SupplementalFiles for "MOCHA: advanced statistical modeling of scATAC-seq data enables functional genomic inference in large human disease cohorts": SourceData_SupplementaryFigure6-1.csv (part 199 of 271)

	Correlation	Tile1	Tile2	pValues	Foreground	Method
1909009	0.203917220257786	chr2:674000-674499	chr2:267500-267999	0.45898	Foreground	Spearman
1909010	0.225730370405979	chr2:674000-674499	chr2:269500-269999	0.3617	Foreground	Spearman
1909011	0.297038494443799	chr2:674000-674499	chr2:273000-273499	0.09297	Foreground	Spearman
1909012	0.307311936527499	chr2:674000-674499	chr2:273500-273999	0.07116	Foreground	Spearman
1909013	0.380047430659683	chr2:674500-674999	chr2:262000-262499	0.01547	Foreground	Spearman
1909014	0.368782978671254	chr2:674500-674999	chr2:262500-262999	0.0188199999999999	Foreground	Spearman
1909015	0.297514919368264	chr2:674500-674999	chr2:263000-263499	0.09182	Foreground	Spearman
1909016	0.148122248707949	chr2:674500-674999	chr2:263500-263999	0.66706	Foreground	Spearman
1909017	0.246392550812881	chr2:674500-674999	chr2:264000-264499	0.2687	Foreground	Spearman
1909018	0.101489699065883	chr2:674500-674999	chr2:264500-264999	0.79663	Foreground	Spearman
1909019	0.245559676684954	chr2:674500-674999	chr2:265000-265499	0.27231	Foreground	Spearman
1909020	0.311641696139817	chr2:674500-674999	chr2:265500-265999	0.06357	Foreground	Spearman
1909021	0.284931841799181	chr2:674500-674999	chr2:266500-266999	0.12398	Foreground	Spearman
1909022	0.258313564894616	chr2:674500-674999	chr2:267000-267499	0.21805	Foreground	Spearman
1909023	0.226656467239526	chr2:674500-674999	chr2:267500-267999	0.35765	Foreground	Spearman
1909024	0.247893332591067	chr2:674500-674999	chr2:269500-269999	0.2623	Foreground	Spearman
1909025	0.270809860010415	chr2:674500-674999	chr2:273000-273499	0.1694	Foreground	Spearman
1909026	0.334857927213896	chr2:674500-674999	chr2:273500-273999	0.0365799999999999	Foreground	Spearman
1909027	0.320281204991306	chr2:675000-675499	chr2:262000-262499	0.0513	Foreground	Spearman
1909028	0.335104527950838	chr2:675000-675499	chr2:262500-262999	0.03639	Foreground	Spearman
1909029	0.286559959817447	chr2:675000-675499	chr2:263000-263499	0.11952	Foreground	Spearman
1909030	0.115472093915412	chr2:675000-675499	chr2:263500-263999	0.7624	Foreground	Spearman
1909031	0.243580162146889	chr2:675000-675499	chr2:264000-264499	0.28118	Foreground	Spearman
1909032	0.149543198651221	chr2:675000-675499	chr2:264500-264999	0.6626	Foreground	Spearman
1909033	0.235900769413312	chr2:675000-675499	chr2:265000-265499	0.31482	Foreground	Spearman
1909034	0.328692953348887	chr2:675000-675499	chr2:265500-265999	0.04215	Foreground	Spearman
1909035	0.212994758544294	chr2:675000-675499	chr2:266500-266999	0.41892	Foreground	Spearman
1909036	0.234798968444595	chr2:675000-675499	chr2:267000-267499	0.32002	Foreground	Spearman
1909037	0.240015596106551	chr2:675000-675499	chr2:267500-267999	0.29663	Foreground	Spearman
1909038	0.234212099372888	chr2:675000-675499	chr2:269500-269999	0.32266	Foreground	Spearman
1909039	0.276216610298329	chr2:675000-675499	chr2:273000-273499	0.15051	Foreground	Spearman
1909040	0.300476221754553	chr2:675000-675499	chr2:273500-273999	0.08471	Foreground	Spearman
1909041	0.3117279797603	chr2:675500-675999	chr2:262000-262499	0.06346	Foreground	Spearman
1909042	0.357749689474118	chr2:675500-675999	chr2:262500-262999	0.02284	Foreground	Spearman
1909043	0.27824197202969	chr2:675500-675999	chr2:263000-263499	0.14377	Foreground	Spearman
1909044	0.215833376166981	chr2:675500-675999	chr2:263500-263999	0.40629	Foreground	Spearman
1909045	0.271171339252248	chr2:675500-675999	chr2:264000-264499	0.16816	Foreground	Spearman
1909046	0.138074058961104	chr2:675500-675999	chr2:264500-264999	0.69861	Foreground	Spearman
1909047	0.257453961928049	chr2:675500-675999	chr2:265000-265499	0.22178	Foreground	Spearman
1909048	0.329021779481895	chr2:675500-675999	chr2:265500-265999	0.04176	Foreground	Spearman
1909049	0.273744601496505	chr2:675500-675999	chr2:266500-266999	0.15931	Foreground	Spearman
1909050	0.226552887799293	chr2:675500-675999	chr2:267000-267499	0.35809	Foreground	Spearman
1909051	0.244196350852886	chr2:675500-675999	chr2:267500-267999	0.27841	Foreground	Spearman
1909052	0.210889874075856	chr2:675500-675999	chr2:269500-269999	0.42865	Foreground	Spearman
1909053	0.293999911056275	chr2:675500-675999	chr2:273000-273499	0.09995	Foreground	Spearman
1909054	0.350308049007165	chr2:675500-675999	chr2:273500-273999	0.0265	Foreground	Spearman
1909055	0.158675577533241	chr2:676000-676499	chr2:262000-262499	0.63234	Foreground	Spearman
1909056	0.19733859707972	chr2:676000-676499	chr2:262500-262999	0.48616	Foreground	Spearman
1909057	0.182551605287413	chr2:676000-676499	chr2:263000-263499	0.54531	Foreground	Spearman
1909058	0.225395617476317	chr2:676000-676499	chr2:263500-263999	0.36305	Foreground	Spearman
1909059	0.441280676018833	chr2:676000-676499	chr2:264000-264499	0.00631999999999999	Foreground	Spearman
1909060	0.361455966055506	chr2:676000-676499	chr2:264500-264999	0.0210399999999999	Foreground	Spearman
1909061	0.391201249113792	chr2:676000-676499	chr2:265000-265499	0.01323	Foreground	Spearman
1909062	0.169380488292062	chr2:676000-676499	chr2:265500-265999	0.59475	Foreground	Spearman
1909063	0.100371476925313	chr2:676000-676499	chr2:266500-266999	0.79919	Foreground	Spearman
1909064	0.102557042394648	chr2:676000-676499	chr2:267000-267499	0.79394	Foreground	Spearman
1909065	0.0807001727468038	chr2:676000-676499	chr2:267500-267999	0.84054	Foreground	Spearman
1909066	-0.00324738155826995	chr2:676000-676499	chr2:269500-269999	0.05464	Foreground	Spearman
1909067	0.156084605360546	chr2:676000-676499	chr2:273000-273499	0.6409	Foreground	Spearman
1909068	0.202609886617885	chr2:676000-676499	chr2:273500-273999	0.46431	Foreground	Spearman
1909069	-0.257848573875236	chr2:676500-676999	chr2:262000-262499	0.00212000000000001	Foreground	Spearman
1909070	-0.268268799326663	chr2:676500-676999	chr2:262500-262999	0.00187000000000004	Foreground	Spearman
1909071	-0.218196494036256	chr2:676500-676999	chr2:263000-263499	0.00366999999999995	Foreground	Spearman
1909072	-0.138170675968654	chr2:676500-676999	chr2:263500-263999	0.00961000000000001	Foreground	Spearman
1909073	-0.329458867713548	chr2:676500-676999	chr2:264000-264499	0.000879999999999992	Foreground	Spearman
1909074	-0.154709557086798	chr2:676500-676999	chr2:264500-264999	0.00797999999999999	Foreground	Spearman
1909075	-0.239737015864096	chr2:676500-676999	chr2:265000-265499	0.00283999999999995	Foreground	Spearman
1909076	-0.143421715905033	chr2:676500-676999	chr2:265500-265999	0.00904000000000005	Foreground	Spearman
1909077	-0.157192067637923	chr2:676500-676999	chr2:266500-266999	0.00768000000000002	Foreground	Spearman
1909078	-0.150427164703026	chr2:676500-676999	chr2:267000-267499	0.00836999999999999	Foreground	Spearman
1909079	-0.126496009442542	chr2:676500-676999	chr2:267500-267999	0.01108	Foreground	Spearman
1909080	-0.0706310393555744	chr2:676500-676999	chr2:269500-269999	0.02213	Foreground	Spearman
1909081	-0.222777909466582	chr2:676500-676999	chr2:273000-273499	0.00346000000000002	Foreground	Spearman
1909082	-0.27272666588988	chr2:676500-676999	chr2:273500-273999	0.00177000000000005	Foreground	Spearman
1909083	0.0964008151793142	chr2:677000-677499	chr2:262000-262499	0.80782	Foreground	Spearman
1909084	0.099776601025839	chr2:677000-677499	chr2:262500-262999	0.80056	Foreground	Spearman
1909085	0.0999957426422463	chr2:677000-677499	chr2:263000-263499	0.80003	Foreground	Spearman
1909086	0.0967329897162914	chr2:677000-677499	chr2:263500-263999	0.80699	Foreground	Spearman
1909087	0.385331541769775	chr2:677000-677499	chr2:264000-264499	0.01434	Foreground	Spearman
1909088	0.540446815075979	chr2:677000-677499	chr2:264500-264999	0.00124000000000002	Foreground	Spearman
1909089	0.367847970971663	chr2:677000-677499	chr2:265000-265499	0.0190900000000001	Foreground	Spearman
1909090	0.0727700645405868	chr2:677000-677499	chr2:265500-265999	0.85523	Foreground	Spearman
1909091	0.0519395413807732	chr2:677000-677499	chr2:266500-266999	0.88789	Foreground	Spearman
1909092	0.0674925668650694	chr2:677000-677499	chr2:267000-267499	0.86382	Foreground	Spearman
1909093	0.0544085304384649	chr2:677000-677499	chr2:267500-267999	0.88451	Foreground	Spearman
1909094	-0.0833838933934156	chr2:677000-677499	chr2:269500-269999	0.01886	Foreground	Spearman
1909095	0.144704376382801	chr2:677000-677499	chr2:273000-273499	0.67799	Foreground	Spearman
1909096	0.186187151991181	chr2:677000-677499	chr2:273500-273999	0.53098	Foreground	Spearman
1909097	0.151522508538911	chr2:677500-677999	chr2:262000-262499	0.65601	Foreground	Spearman
1909098	0.150393858271923	chr2:677500-677999	chr2:262500-262999	0.6596	Foreground	Spearman
1909099	0.203810183394463	chr2:677500-677999	chr2:263000-263499	0.45943	Foreground	Spearman
1909100	0.261468088342805	chr2:677500-677999	chr2:263500-263999	0.20541	Foreground	Spearman
1909101	0.436834293288292	chr2:677500-677999	chr2:264000-264499	0.00671999999999995	Foreground	Spearman
1909102	0.419178320757469	chr2:677500-677999	chr2:264500-264999	0.00861999999999996	Foreground	Spearman
1909103	0.410176012120016	chr2:677500-677999	chr2:265000-265499	0.00988999999999995	Foreground	Spearman
1909104	0.148776514830013	chr2:677500-677999	chr2:265500-265999	0.66496	Foreground	Spearman
1909105	0.123293955926116	chr2:677500-677999	chr2:266500-266999	0.74152	Foreground	Spearman
1909106	0.0918879201292945	chr2:677500-677999	chr2:267000-267499	0.81699	Foreground	Spearman
1909107	0.100172862879657	chr2:677500-677999	chr2:267500-267999	0.79968	Foreground	Spearman
1909108	-0.0856580343467983	chr2:677500-677999	chr2:269500-269999	0.0183	Foreground	Spearman
1909109	0.143115596658473	chr2:677500-677999	chr2:273000-273499	0.68322	Foreground	Spearman
1909110	0.183175988233605	chr2:677500-677999	chr2:273500-273999	0.54275	Foreground	Spearman
1909111	0.248067171923979	chr2:678000-678499	chr2:262000-262499	0.26165	Foreground	Spearman
1909112	0.288321634362062	chr2:678000-678499	chr2:262500-262999	0.11467	Foreground	Spearman
1909113	0.240756376380465	chr2:678000-678499	chr2:263000-263499	0.29322	Foreground	Spearman
1909114	0.105091180070749	chr2:678000-678499	chr2:263500-263999	0.78775	Foreground	Spearman
1909115	0.120265911777592	chr2:678000-678499	chr2:264000-264499	0.74989	Foreground	Spearman
1909116	0.054086811581491	chr2:678000-678499	chr2:264500-264999	0.88495	Foreground	Spearman
1909117	0.148591995253103	chr2:678000-678499	chr2:265000-265499	0.6655	Foreground	Spearman
1909118	0.272208938744753	chr2:678000-678499	chr2:265500-265999	0.16484	Foreground	Spearman
1909119	0.208100628392706	chr2:678000-678499	chr2:266500-266999	0.44087	Foreground	Spearman
1909120	0.174686890009997	chr2:678000-678499	chr2:267000-267499	0.57543	Foreground	Spearman
1909121	0.17037466396737	chr2:678000-678499	chr2:267500-267999	0.59117	Foreground	Spearman
1909122	0.232934071790193	chr2:678000-678499	chr2:269500-269999	0.32863	Foreground	Spearman
1909123	0.230350775471038	chr2:678000-678499	chr2:273000-273499	0.34096	Foreground	Spearman
1909124	0.257366266931149	chr2:678000-678499	chr2:273500-273999	0.22208	Foreground	Spearman
1909125	0.302275491832956	chr2:678500-678999	chr2:262000-262499	0.08106	Foreground	Spearman
1909126	0.36219743913549	chr2:678500-678999	chr2:262500-262999	0.02086	Foreground	Spearman
1909127	0.292967049370485	chr2:678500-678999	chr2:263000-263499	0.10259	Foreground	Spearman
1909128	0.100656957330648	chr2:678500-678999	chr2:263500-263999	0.79846	Foreground	Spearman
1909129	0.183639673693628	chr2:678500-678999	chr2:264000-264499	0.54108	Foreground	Spearman
1909130	0.0902979318264764	chr2:678500-678999	chr2:264500-264999	0.82038	Foreground	Spearman
1909131	0.19016499904109	chr2:678500-678999	chr2:265000-265499	0.51486	Foreground	Spearman
1909132	0.291083950421307	chr2:678500-678999	chr2:265500-265999	0.10753	Foreground	Spearman
1909133	0.267820315317516	chr2:678500-678999	chr2:266500-266999	0.18058	Foreground	Spearman
1909134	0.293333759866469	chr2:678500-678999	chr2:267000-267499	0.10156	Foreground	Spearman
1909135	0.281754095267697	chr2:678500-678999	chr2:267500-267999	0.13332	Foreground	Spearman
1909136	0.27466250269844	chr2:678500-678999	chr2:269500-269999	0.15609	Foreground	Spearman
1909137	0.287566754037244	chr2:678500-678999	chr2:273000-273499	0.11663	Foreground	Spearman
1909138	0.352494845636072	chr2:678500-678999	chr2:273500-273999	0.02522	Foreground	Spearman
1909139	0.30379494422693	chr2:679000-679499	chr2:262000-262499	0.0778799999999999	Foreground	Spearman
1909140	0.330352815535841	chr2:679000-679499	chr2:262500-262999	0.04054	Foreground	Spearman
1909141	0.259194553010321	chr2:679000-679499	chr2:263000-263499	0.21447	Foreground	Spearman
1909142	0.123324479678621	chr2:679000-679499	chr2:263500-263999	0.74143	Foreground	Spearman
1909143	0.168264083810594	chr2:679000-679499	chr2:264000-264499	0.599	Foreground	Spearman
1909144	0.0883708515221002	chr2:679000-679499	chr2:264500-264999	0.82464	Foreground	Spearman
1909145	0.178882336554946	chr2:679000-679499	chr2:265000-265499	0.55917	Foreground	Spearman
1909146	0.288358008149532	chr2:679000-679499	chr2:265500-265999	0.11465	Foreground	Spearman
1909147	0.273298844301147	chr2:679000-679499	chr2:266500-266999	0.16094	Foreground	Spearman
1909148	0.269401504518311	chr2:679000-679499	chr2:267000-267499	0.17454	Foreground	Spearman
1909149	0.248934556324496	chr2:679000-679499	chr2:267500-267999	0.25765	Foreground	Spearman
1909150	0.258888646682608	chr2:679000-679499	chr2:269500-269999	0.21572	Foreground	Spearman
1909151	0.307927370082311	chr2:679000-679499	chr2:273000-273499	0.07006	Foreground	Spearman
1909152	0.336638474438454	chr2:679000-679499	chr2:273500-273999	0.03509	Foreground	Spearman
1909153	0.283912369283931	chr2:666000-666499	chr2:1518000-1518499	0.12662	Foreground	Spearman
1909154	0.280052997596307	chr2:666000-666499	chr2:1518500-1518999	0.13846	Foreground	Spearman
1909155	0.270289745522423	chr2:666000-666499	chr2:1519000-1519499	0.17143	Foreground	Spearman
1909156	0.283688466502532	chr2:666000-666499	chr2:1520000-1520499	0.12723	Foreground	Spearman
1909157	0.305414840138934	chr2:666500-666999	chr2:1518000-1518499	0.07475	Foreground	Spearman
1909158	0.287967527120516	chr2:666500-666999	chr2:1518500-1518999	0.11549	Foreground	Spearman
1909159	0.296756167416578	chr2:666500-666999	chr2:1519000-1519499	0.09361	Foreground	Spearman
1909160	0.313803140737792	chr2:666500-666999	chr2:1520000-1520499	0.06018	Foreground	Spearman
1909161	0.176020105910031	chr2:667000-667499	chr2:1518000-1518499	0.57034	Foreground	Spearman
1909162	0.203043051595518	chr2:667000-667499	chr2:1518500-1518999	0.46263	Foreground	Spearman
1909163	0.172864490319541	chr2:667000-667499	chr2:1519000-1519499	0.58191	Foreground	Spearman
1909164	0.0835703096242061	chr2:667000-667499	chr2:1520000-1520499	0.83485	Foreground	Spearman
1909165	0.181552045620923	chr2:667500-667999	chr2:1518000-1518499	0.54927	Foreground	Spearman
1909166	0.196930333536114	chr2:667500-667999	chr2:1518500-1518999	0.48795	Foreground	Spearman
1909167	0.175374217363625	chr2:667500-667999	chr2:1519000-1519499	0.57267	Foreground	Spearman
1909168	0.0432580204342519	chr2:667500-667999	chr2:1520000-1520499	0.89962	Foreground	Spearman
1909169	0.305573654668582	chr2:668000-668499	chr2:1518000-1518499	0.07455	Foreground	Spearman
1909170	0.288404142933237	chr2:668000-668499	chr2:1518500-1518999	0.11453	Foreground	Spearman
1909171	0.305623673349341	chr2:668000-668499	chr2:1519000-1519499	0.07444	Foreground	Spearman
1909172	0.280018228550574	chr2:668000-668499	chr2:1520000-1520499	0.13857	Foreground	Spearman
1909173	0.316620415501124	chr2:669000-669499	chr2:1518000-1518499	0.05605	Foreground	Spearman
1909174	0.309016289183005	chr2:669000-669499	chr2:1518500-1518999	0.06807	Foreground	Spearman
1909175	0.300720597135374	chr2:669000-669499	chr2:1519000-1519499	0.08419	Foreground	Spearman
1909176	0.279186920190709	chr2:669000-669499	chr2:1520000-1520499	0.14081	Foreground	Spearman
1909177	0.276759378702198	chr2:669500-669999	chr2:1518000-1518499	0.14862	Foreground	Spearman
1909178	0.26894054730123	chr2:669500-669999	chr2:1518500-1518999	0.17633	Foreground	Spearman
1909179	0.298132809826136	chr2:669500-669999	chr2:1519000-1519499	0.09045	Foreground	Spearman
1909180	0.272888367074361	chr2:669500-669999	chr2:1520000-1520499	0.16242	Foreground	Spearman
1909181	0.35031988073233	chr2:670000-670499	chr2:1518000-1518499	0.0265	Foreground	Spearman
1909182	0.315813996641863	chr2:670000-670499	chr2:1518500-1518999	0.05709	Foreground	Spearman
1909183	0.291801064883596	chr2:670000-670499	chr2:1519000-1519499	0.10572	Foreground	Spearman
1909184	0.304883164020312	chr2:670000-670499	chr2:1520000-1520499	0.0758799999999999	Foreground	Spearman
1909185	0.362928110094257	chr2:670500-670999	chr2:1518000-1518499	0.02069	Foreground	Spearman
1909186	0.343793274512758	chr2:670500-670999	chr2:1518500-1518999	0.0299199999999999	Foreground	Spearman
1909187	0.323745518375887	chr2:670500-670999	chr2:1519000-1519499	0.0473	Foreground	Spearman
1909188	0.277673139222648	chr2:670500-670999	chr2:1520000-1520499	0.14571	Foreground	Spearman
1909189	0.30041338134577	chr2:671000-671499	chr2:1518000-1518499	0.08486	Foreground	Spearman
1909190	0.285093618903832	chr2:671000-671499	chr2:1518500-1518999	0.12355	Foreground	Spearman
1909191	0.306667310097382	chr2:671000-671499	chr2:1519000-1519499	0.07247	Foreground	Spearman
1909192	0.244550314511392	chr2:671000-671499	chr2:1520000-1520499	0.27667	Foreground	Spearman
1909193	0.271604344714487	chr2:671500-671999	chr2:1518000-1518499	0.16681	Foreground	Spearman
1909194	0.269800641314632	chr2:671500-671999	chr2:1518500-1518999	0.17316	Foreground	Spearman
1909195	0.264307218807263	chr2:671500-671999	chr2:1519000-1519499	0.19392	Foreground	Spearman
1909196	0.238523142656066	chr2:671500-671999	chr2:1520000-1520499	0.30354	Foreground	Spearman
1909197	0.260244206367075	chr2:672000-672499	chr2:1518000-1518499	0.21006	Foreground	Spearman
1909198	0.263515387602922	chr2:672000-672499	chr2:1518500-1518999	0.19712	Foreground	Spearman
1909199	0.228785464297063	chr2:672000-672499	chr2:1519000-1519499	0.34798	Foreground	Spearman
1909200	0.226730962819409	chr2:672000-672499	chr2:1520000-1520499	0.35727	Foreground	Spearman
1909201	0.310060629713938	chr2:672500-672999	chr2:1518000-1518499	0.06619	Foreground	Spearman
1909202	0.304027772853083	chr2:672500-672999	chr2:1518500-1518999	0.07751	Foreground	Spearman
1909203	0.292284375814294	chr2:672500-672999	chr2:1519000-1519499	0.10424	Foreground	Spearman
1909204	0.244905401833409	chr2:672500-672999	chr2:1520000-1520499	0.27518	Foreground	Spearman
1909205	0.277230718613558	chr2:673000-673499	chr2:1518000-1518499	0.14714	Foreground	Spearman
1909206	0.269389781786756	chr2:673000-673499	chr2:1518500-1518999	0.17456	Foreground	Spearman
1909207	0.239071123998457	chr2:673000-673499	chr2:1519000-1519499	0.30091	Foreground	Spearman
1909208	0.245723140042103	chr2:673000-673499	chr2:1520000-1520499	0.27164	Foreground	Spearman
1909209	0.329391496798908	chr2:673500-673999	chr2:1518000-1518499	0.0414099999999999	Foreground	Spearman
1909210	0.327592611305856	chr2:673500-673999	chr2:1518500-1518999	0.04321	Foreground	Spearman
1909211	0.305944400294345	chr2:673500-673999	chr2:1519000-1519499	0.07374	Foreground	Spearman
1909212	0.278616535300831	chr2:673500-673999	chr2:1520000-1520499	0.14263	Foreground	Spearman
1909213	0.341826178343713	chr2:674000-674499	chr2:1518000-1518499	0.03111	Foreground	Spearman
1909214	0.337769185572867	chr2:674000-674499	chr2:1518500-1518999	0.0341900000000001	Foreground	Spearman
1909215	0.307721363186907	chr2:674000-674499	chr2:1519000-1519499	0.07045	Foreground	Spearman
1909216	0.277085977787109	chr2:674000-674499	chr2:1520000-1520499	0.14756	Foreground	Spearman
1909217	0.39203033999231	chr2:674500-674999	chr2:1518000-1518499	0.01311	Foreground	Spearman
1909218	0.380191487026593	chr2:674500-674999	chr2:1518500-1518999	0.01545	Foreground	Spearman
1909219	0.352222889423626	chr2:674500-674999	chr2:1519000-1519499	0.02543	Foreground	Spearman
1909220	0.312387511695357	chr2:674500-674999	chr2:1520000-1520499	0.06228	Foreground	Spearman
1909221	0.336741553365599	chr2:675000-675499	chr2:1518000-1518499	0.03496	Foreground	Spearman
1909222	0.337579843750854	chr2:675000-675499	chr2:1518500-1518999	0.0343	Foreground	Spearman
1909223	0.314790134416818	chr2:675000-675499	chr2:1519000-1519499	0.05862	Foreground	Spearman
1909224	0.2731851169545	chr2:675000-675499	chr2:1520000-1520499	0.16144	Foreground	Spearman
1909225	0.349022773452245	chr2:675500-675999	chr2:1518000-1518499	0.02722	Foreground	Spearman
1909226	0.347280603152076	chr2:675500-675999	chr2:1518500-1518999	0.02806	Foreground	Spearman
1909227	0.321884345682145	chr2:675500-675999	chr2:1519000-1519499	0.0493	Foreground	Spearman
1909228	0.244843963592059	chr2:675500-675999	chr2:1520000-1520499	0.27547	Foreground	Spearman
1909229	0.371713683639532	chr2:676000-676499	chr2:1518000-1518499	0.01791	Foreground	Spearman
1909230	0.394883856874494	chr2:676000-676499	chr2:1518500-1518999	0.01242	Foreground	Spearman
1909231	0.255694179460423	chr2:676000-676499	chr2:1519000-1519499	0.22902	Foreground	Spearman
1909232	0.159780003213602	chr2:676000-676499	chr2:1520000-1520499	0.62868	Foreground	Spearman
1909233	-0.438152257173214	chr2:676500-676999	chr2:1518000-1518499	0.000110000000000054	Foreground	Spearman
1909234	-0.441554272128594	chr2:676500-676999	chr2:1518500-1518999	9.9999999999989e-05	Foreground	Spearman
1909235	-0.324819681875059	chr2:676500-676999	chr2:1519000-1519499	0.000929999999999986	Foreground	Spearman
1909236	-0.254104099789776	chr2:676500-676999	chr2:1520000-1520499	0.00229999999999997	Foreground	Spearman
1909237	0.267222631135974	chr2:677000-677499	chr2:1518000-1518499	0.18293	Foreground	Spearman
1909238	0.258395893068269	chr2:677000-677499	chr2:1518500-1518999	0.21765	Foreground	Spearman
1909239	0.147088923897119	chr2:677000-677499	chr2:1519000-1519499	0.67057	Foreground	Spearman
1909240	0.0771427559211153	chr2:677000-677499	chr2:1520000-1520499	0.84719	Foreground	Spearman
1909241	0.246392741109964	chr2:677500-677999	chr2:1518000-1518499	0.2687	Foreground	Spearman
1909242	0.267731546055652	chr2:677500-677999	chr2:1518500-1518999	0.18085	Foreground	Spearman
1909243	0.182873781056474	chr2:677500-677999	chr2:1519000-1519499	0.54398	Foreground	Spearman
1909244	0.0555733007676889	chr2:677500-677999	chr2:1520000-1520499	0.88276	Foreground	Spearman
1909245	0.209941113096822	chr2:678000-678499	chr2:1518000-1518499	0.43268	Foreground	Spearman
1909246	0.234038139518715	chr2:678000-678499	chr2:1518500-1518999	0.32339	Foreground	Spearman
1909247	0.207943976942448	chr2:678000-678499	chr2:1519000-1519499	0.44164	Foreground	Spearman
1909248	0.210623032365289	chr2:678000-678499	chr2:1520000-1520499	0.42984	Foreground	Spearman
1909249	0.326185635893731	chr2:678500-678999	chr2:1518000-1518499	0.04474	Foreground	Spearman
1909250	0.307782049138894	chr2:678500-678999	chr2:1518500-1518999	0.07036	Foreground	Spearman
1909251	0.318124887995835	chr2:678500-678999	chr2:1519000-1519499	0.05411	Foreground	Spearman
1909252	0.286883461282317	chr2:678500-678999	chr2:1520000-1520499	0.11851	Foreground	Spearman
1909253	0.297443200540031	chr2:679000-679499	chr2:1518000-1518499	0.09198	Foreground	Spearman
1909254	0.273831833259473	chr2:679000-679499	chr2:1518500-1518999	0.15893	Foreground	Spearman
1909255	0.302951444279894	chr2:679000-679499	chr2:1519000-1519499	0.07945	Foreground	Spearman
1909256	0.250966029202584	chr2:679000-679499	chr2:1520000-1520499	0.24878	Foreground	Spearman
1909257	0.303041310012116	chr2:3376500-3376999	chr2:3551000-3551499	0.07923	Foreground	Spearman
1909258	0.266009713497658	chr2:3376500-3376999	chr2:3552000-3552499	0.1875	Foreground	Spearman
1909259	0.258119371285374	chr2:3376500-3376999	chr2:3552500-3552999	0.21885	Foreground	Spearman
1909260	0.179339205849891	chr2:3376500-3376999	chr2:3553000-3553499	0.55749	Foreground	Spearman
1909261	0.253108258156886	chr2:3376500-3376999	chr2:3554000-3554499	0.2403	Foreground	Spearman
1909262	0.293030409470827	chr2:3376500-3376999	chr2:3555000-3555499	0.10243	Foreground	Spearman
1909263	0.313213001559393	chr2:3376500-3376999	chr2:3556500-3556999	0.06103	Foreground	Spearman
1909264	0.294794797818741	chr2:3376500-3376999	chr2:3557000-3557499	0.09793	Foreground	Spearman
1909265	0.176953132575833	chr2:3376500-3376999	chr2:3557500-3557999	0.56668	Foreground	Spearman
1909266	0.0189124859107348	chr2:3376500-3376999	chr2:3558000-3558499	0.92702	Foreground	Spearman
1909267	-0.0878291803843934	chr2:3376500-3376999	chr2:3558500-3558999	0.0178199999999999	Foreground	Spearman
1909268	0.151103208684125	chr2:3376500-3376999	chr2:3559000-3559499	0.6574	Foreground	Spearman
1909269	0.211634907138749	chr2:3376500-3376999	chr2:3559500-3559999	0.42524	Foreground	Spearman
1909270	0.237323791338383	chr2:3376500-3376999	chr2:3560000-3560499	0.30867	Foreground	Spearman
1909271	0.20355383171878	chr2:3376500-3376999	chr2:3563000-3563499	0.4606	Foreground	Spearman
1909272	0.157254997299957	chr2:3376500-3376999	chr2:3564500-3564999	0.637	Foreground	Spearman
1909273	0.272730205013488	chr2:3376500-3376999	chr2:3570000-3570499	0.16308	Foreground	Spearman
1909274	0.0789000240080389	chr2:3377000-3377499	chr2:3551000-3551499	0.84404	Foreground	Spearman
1909275	0.0942057693703866	chr2:3377000-3377499	chr2:3552000-3552499	0.81215	Foreground	Spearman
1909276	0.0907873182447227	chr2:3377000-3377499	chr2:3552500-3552999	0.81928	Foreground	Spearman
1909277	-0.0337596300224107	chr2:3377000-3377499	chr2:3553000-3553499	0.03634	Foreground	Spearman
1909278	0.0919415403702128	chr2:3377000-3377499	chr2:3554000-3554499	0.81684	Foreground	Spearman
1909279	0.0762764146630763	chr2:3377000-3377499	chr2:3555000-3555499	0.84855	Foreground	Spearman
1909280	0.0948527086902241	chr2:3377000-3377499	chr2:3556500-3556999	0.81099	Foreground	Spearman
1909281	0.0923689471143978	chr2:3377000-3377499	chr2:3557000-3557499	0.81594	Foreground	Spearman
1909282	0.225568949252633	chr2:3377000-3377499	chr2:3557500-3557999	0.36229	Foreground	Spearman
1909283	-0.00319502665649761	chr2:3377000-3377499	chr2:3558000-3558499	0.05466	Foreground	Spearman
1909284	-0.0589661931500895	chr2:3377000-3377499	chr2:3558500-3558999	0.02576	Foreground	Spearman
1909285	0.0344377861488697	chr2:3377000-3377499	chr2:3559000-3559499	0.91083	Foreground	Spearman
1909286	0.0269255456195722	chr2:3377000-3377499	chr2:3559500-3559999	0.9194	Foreground	Spearman
1909287	0.0797531952365213	chr2:3377000-3377499	chr2:3560000-3560499	0.84235	Foreground	Spearman
1909288	-0.0041704433466718	chr2:3377000-3377499	chr2:3563000-3563499	0.05408	Foreground	Spearman
1909289	-0.0246087858342727	chr2:3377000-3377499	chr2:3564500-3564999	0.04098	Foreground	Spearman
1909290	0.0681700120367959	chr2:3377000-3377499	chr2:3570000-3570499	0.86294	Foreground	Spearman
1909291	0.0600736919160851	chr2:3377500-3377999	chr2:3551000-3551499	0.876	Foreground	Spearman
1909292	0.0776393301101823	chr2:3377500-3377999	chr2:3552000-3552499	0.84624	Foreground	Spearman
1909293	0.0500670214882247	chr2:3377500-3377999	chr2:3552500-3552999	0.89091	Foreground	Spearman
1909294	-0.0737954098639767	chr2:3377500-3377999	chr2:3553000-3553499	0.0213100000000001	Foreground	Spearman
1909295	0.0442725393293559	chr2:3377500-3377999	chr2:3554000-3554499	0.89842	Foreground	Spearman
1909296	0.0653971594831509	chr2:3377500-3377999	chr2:3555000-3555499	0.86746	Foreground	Spearman
1909297	0.0674033804675832	chr2:3377500-3377999	chr2:3556500-3556999	0.86403	Foreground	Spearman
1909298	0.103352825227326	chr2:3377500-3377999	chr2:3557000-3557499	0.79219	Foreground	Spearman
1909299	0.126865861834385	chr2:3377500-3377999	chr2:3557500-3557999	0.73134	Foreground	Spearman
1909300	0.149206129732048	chr2:3377500-3377999	chr2:3558000-3558499	0.66362	Foreground	Spearman
1909301	-0.143077112629178	chr2:3377500-3377999	chr2:3558500-3558999	0.00907999999999998	Foreground	Spearman
1909302	0.00607167612975222	chr2:3377500-3377999	chr2:3559000-3559499	0.93836	Foreground	Spearman
1909303	0.0611391060715816	chr2:3377500-3377999	chr2:3559500-3559999	0.87415	Foreground	Spearman
1909304	0.0220485704468518	chr2:3377500-3377999	chr2:3560000-3560499	0.92398	Foreground	Spearman
1909305	0.0267735006727167	chr2:3377500-3377999	chr2:3563000-3563499	0.91961	Foreground	Spearman
1909306	-0.0252722793634523	chr2:3377500-3377999	chr2:3564500-3564999	0.04062	Foreground	Spearman
1909307	0.0516168127290113	chr2:3377500-3377999	chr2:3570000-3570499	0.88837	Foreground	Spearman
1909308	0.00832188538493363	chr2:3378000-3378499	chr2:3551000-3551499	0.93632	Foreground	Spearman
1909309	0.0242505173641175	chr2:3378000-3378499	chr2:3552000-3552499	0.92193	Foreground	Spearman
1909310	0.0229876704791726	chr2:3378000-3378499	chr2:3552500-3552999	0.92323	Foreground	Spearman
1909311	-0.0678840942382493	chr2:3378000-3378499	chr2:3553000-3553499	0.02288	Foreground	Spearman
1909312	0.0163917311804903	chr2:3378000-3378499	chr2:3554000-3554499	0.92933	Foreground	Spearman
1909313	0.00382978226681883	chr2:3378000-3378499	chr2:3555000-3555499	0.94004	Foreground	Spearman
1909314	0.0241565013038622	chr2:3378000-3378499	chr2:3556500-3556999	0.92206	Foreground	Spearman
1909315	0.0618558361836528	chr2:3378000-3378499	chr2:3557000-3557499	0.87293	Foreground	Spearman
1909316	0.135962944370365	chr2:3378000-3378499	chr2:3557500-3557999	0.70482	Foreground	Spearman
1909317	0.115503974965888	chr2:3378000-3378499	chr2:3558000-3558499	0.76232	Foreground	Spearman
1909318	-0.00667893547078515	chr2:3378000-3378499	chr2:3558500-3558999	0.0522	Foreground	Spearman
1909319	-0.0642553973084024	chr2:3378000-3378499	chr2:3559000-3559499	0.02401	Foreground	Spearman
1909320	-0.012134024906733	chr2:3378000-3378499	chr2:3559500-3559999	0.04869	Foreground	Spearman
1909321	0.0106881332985714	chr2:3378000-3378499	chr2:3560000-3560499	0.93423	Foreground	Spearman
1909322	-0.0399229684573935	chr2:3378000-3378499	chr2:3563000-3563499	0.03331	Foreground	Spearman
1909323	-0.0797402872800376	chr2:3378000-3378499	chr2:3564500-3564999	0.01958	Foreground	Spearman
1909324	-0.0170088243459359	chr2:3378000-3378499	chr2:3570000-3570499	0.04559	Foreground	Spearman
1909325	0.225124702422965	chr2:3378500-3378999	chr2:3551000-3551499	0.36427	Foreground	Spearman
1909326	0.243392065841032	chr2:3378500-3378999	chr2:3552000-3552499	0.28202	Foreground	Spearman
1909327	0.204418602321578	chr2:3378500-3378999	chr2:3552500-3552999	0.45676	Foreground	Spearman
1909328	0.18716576308643	chr2:3378500-3378999	chr2:3553000-3553499	0.52713	Foreground	Spearman
1909329	0.207083926157034	chr2:3378500-3378999	chr2:3554000-3554499	0.445	Foreground	Spearman
1909330	0.251322161468258	chr2:3378500-3378999	chr2:3555000-3555499	0.2475	Foreground	Spearman
1909331	0.26721050428129	chr2:3378500-3378999	chr2:3556500-3556999	0.18296	Foreground	Spearman
1909332	0.293269301877485	chr2:3378500-3378999	chr2:3557000-3557499	0.10171	Foreground	Spearman
1909333	0.175148881587278	chr2:3378500-3378999	chr2:3557500-3557999	0.57359	Foreground	Spearman
1909334	0.0453392929111487	chr2:3378500-3378999	chr2:3558000-3558499	0.89686	Foreground	Spearman
1909335	-0.0424338213961613	chr2:3378500-3378999	chr2:3558500-3558999	0.03217	Foreground	Spearman
1909336	0.183032723338316	chr2:3378500-3378999	chr2:3559000-3559499	0.54326	Foreground	Spearman
1909337	0.205081326821138	chr2:3378500-3378999	chr2:3559500-3559999	0.45386	Foreground	Spearman
1909338	0.203431995139196	chr2:3378500-3378999	chr2:3560000-3560499	0.46116	Foreground	Spearman
1909339	0.180278626103424	chr2:3378500-3378999	chr2:3563000-3563499	0.554	Foreground	Spearman
1909340	0.151397763062667	chr2:3378500-3378999	chr2:3564500-3564999	0.65649	Foreground	Spearman
1909341	0.225675010287545	chr2:3378500-3378999	chr2:3570000-3570499	0.36186	Foreground	Spearman
1909342	0.171459337213269	chr2:3379000-3379499	chr2:3551000-3551499	0.5874	Foreground	Spearman
1909343	0.13211105035948	chr2:3379000-3379499	chr2:3552000-3552499	0.71607	Foreground	Spearman
1909344	0.159592673043969	chr2:3379000-3379499	chr2:3552500-3552999	0.6292	Foreground	Spearman
1909345	0.167804790254114	chr2:3379000-3379499	chr2:3553000-3553499	0.60078	Foreground	Spearman
1909346	0.165517456432913	chr2:3379000-3379499	chr2:3554000-3554499	0.60919	Foreground	Spearman
1909347	0.181076672120707	chr2:3379000-3379499	chr2:3555000-3555499	0.55109	Foreground	Spearman
1909348	0.201757640726988	chr2:3379000-3379499	chr2:3556500-3556999	0.46794	Foreground	Spearman
1909349	0.234263806972605	chr2:3379000-3379499	chr2:3557000-3557499	0.32239	Foreground	Spearman
1909350	0.17480806653139	chr2:3379000-3379499	chr2:3557500-3557999	0.57509	Foreground	Spearman
1909351	0.0259345781914067	chr2:3379000-3379499	chr2:3558000-3558499	0.92043	Foreground	Spearman
1909352	0.0297492246115434	chr2:3379000-3379499	chr2:3558500-3558999	0.9163	Foreground	Spearman
1909353	0.156778048965007	chr2:3379000-3379499	chr2:3559000-3559499	0.63851	Foreground	Spearman
1909354	0.152160837428306	chr2:3379000-3379499	chr2:3559500-3559999	0.65398	Foreground	Spearman
1909355	0.21698226585547	chr2:3379000-3379499	chr2:3560000-3560499	0.40058	Foreground	Spearman
1909356	0.10340724303216	chr2:3379000-3379499	chr2:3563000-3563499	0.79204	Foreground	Spearman
1909357	0.115915159901476	chr2:3379000-3379499	chr2:3564500-3564999	0.76133	Foreground	Spearman
1909358	0.142032423503426	chr2:3379000-3379499	chr2:3570000-3570499	0.6866	Foreground	Spearman
1909359	0.128870313888085	chr2:3379500-3379999	chr2:3551000-3551499	0.72571	Foreground	Spearman
1909360	0.159648132086283	chr2:3379500-3379999	chr2:3552000-3552499	0.62906	Foreground	Spearman
1909361	0.0922540200341844	chr2:3379500-3379999	chr2:3552500-3552999	0.81615	Foreground	Spearman
1909362	-0.0501038698001782	chr2:3379500-3379999	chr2:3553000-3553499	0.02919	Foreground	Spearman
1909363	0.130043402362435	chr2:3379500-3379999	chr2:3554000-3554499	0.72214	Foreground	Spearman
1909364	0.198761012230406	chr2:3379500-3379999	chr2:3555000-3555499	0.48039	Foreground	Spearman
1909365	0.169985214826396	chr2:3379500-3379999	chr2:3556500-3556999	0.59247	Foreground	Spearman
1909366	0.18384374149128	chr2:3379500-3379999	chr2:3557000-3557499	0.54033	Foreground	Spearman
1909367	0.240631006028347	chr2:3379500-3379999	chr2:3557500-3557999	0.2937	Foreground	Spearman
1909368	0.0740288055067428	chr2:3379500-3379999	chr2:3558000-3558499	0.85298	Foreground	Spearman
1909369	-0.287194705630258	chr2:3379500-3379999	chr2:3558500-3558999	0.00155000000000005	Foreground	Spearman
1909370	0.164205430397683	chr2:3379500-3379999	chr2:3559000-3559499	0.61335	Foreground	Spearman
1909371	0.18913789138777	chr2:3379500-3379999	chr2:3559500-3559999	0.51894	Foreground	Spearman
1909372	0.111186592247552	chr2:3379500-3379999	chr2:3560000-3560499	0.77283	Foreground	Spearman
1909373	0.165385402479037	chr2:3379500-3379999	chr2:3563000-3563499	0.60966	Foreground	Spearman
1909374	0.0854829643536323	chr2:3379500-3379999	chr2:3564500-3564999	0.83076	Foreground	Spearman
1909375	0.130279135995444	chr2:3379500-3379999	chr2:3570000-3570499	0.72152	Foreground	Spearman
1909376	0.0210263985072234	chr2:3380000-3380499	chr2:3551000-3551499	0.92497	Foreground	Spearman
1909377	0.00349554839937217	chr2:3380000-3380499	chr2:3552000-3552499	0.94032	Foreground	Spearman
1909378	0.00215659734271744	chr2:3380000-3380499	chr2:3552500-3552999	0.94126	Foreground	Spearman
1909379	0.0438881194256105	chr2:3380000-3380499	chr2:3553000-3553499	0.89889	Foreground	Spearman
1909380	0.00872313244550623	chr2:3380000-3380499	chr2:3554000-3554499	0.936	Foreground	Spearman
1909381	-0.00624810494782318	chr2:3380000-3380499	chr2:3555000-3555499	0.0525099999999999	Foreground	Spearman
1909382	0.0162171190468353	chr2:3380000-3380499	chr2:3556500-3556999	0.92947	Foreground	Spearman
1909383	0.0513982756271459	chr2:3380000-3380499	chr2:3557000-3557499	0.88863	Foreground	Spearman
1909384	0.0159169550477543	chr2:3380000-3380499	chr2:3557500-3557999	0.92976	Foreground	Spearman
1909385	0.027170751760547	chr2:3380000-3380499	chr2:3558000-3558499	0.91911	Foreground	Spearman
1909386	0.192261035457536	chr2:3380000-3380499	chr2:3558500-3558999	0.50667	Foreground	Spearman
1909387	0.232318150909042	chr2:3380000-3380499	chr2:3559000-3559499	0.33151	Foreground	Spearman
1909388	0.186007821698232	chr2:3380000-3380499	chr2:3559500-3559999	0.53173	Foreground	Spearman
1909389	0.0403469101666694	chr2:3380000-3380499	chr2:3560000-3560499	0.9032	Foreground	Spearman
1909390	0.192159477301975	chr2:3380000-3380499	chr2:3563000-3563499	0.50704	Foreground	Spearman
1909391	0.164052949941481	chr2:3380000-3380499	chr2:3564500-3564999	0.61384	Foreground	Spearman
1909392	-0.0349475490807669	chr2:3380000-3380499	chr2:3570000-3570499	0.03576	Foreground	Spearman
1909393	0.287385488053912	chr2:3380500-3380999	chr2:3551000-3551499	0.11732	Foreground	Spearman
1909394	0.256250080735653	chr2:3380500-3380999	chr2:3552000-3552499	0.22683	Foreground	Spearman
1909395	0.253643181564546	chr2:3380500-3380999	chr2:3552500-3552999	0.23787	Foreground	Spearman
1909396	0.227321110888912	chr2:3380500-3380999	chr2:3553000-3553499	0.35457	Foreground	Spearman
1909397	0.246538956724329	chr2:3380500-3380999	chr2:3554000-3554499	0.26812	Foreground	Spearman
1909398	0.311471101438615	chr2:3380500-3380999	chr2:3555000-3555499	0.06384	Foreground	Spearman
1909399	0.268767134726189	chr2:3380500-3380999	chr2:3556500-3556999	0.17712	Foreground	Spearman
1909400	0.314041211262691	chr2:3380500-3380999	chr2:3557000-3557499	0.0598	Foreground	Spearman
1909401	0.196465387595855	chr2:3380500-3380999	chr2:3557500-3557999	0.48981	Foreground	Spearman
1909402	0.0209748406699407	chr2:3380500-3380999	chr2:3558000-3558499	0.92502	Foreground	Spearman
1909403	-0.0203843284864977	chr2:3380500-3380999	chr2:3558500-3558999	0.04344	Foreground	Spearman
1909404	0.17599277175408	chr2:3380500-3380999	chr2:3559000-3559499	0.57047	Foreground	Spearman
1909405	0.230312698200351	chr2:3380500-3380999	chr2:3559500-3559999	0.34113	Foreground	Spearman
1909406	0.269485621587858	chr2:3380500-3380999	chr2:3560000-3560499	0.1742	Foreground	Spearman
1909407	0.15611271507686	chr2:3380500-3380999	chr2:3563000-3563499	0.64075	Foreground	Spearman
1909408	0.147305007520123	chr2:3380500-3380999	chr2:3564500-3564999	0.66984	Foreground	Spearman
1909409	0.2730530496962	chr2:3380500-3380999	chr2:3570000-3570499	0.16191	Foreground	Spearman
1909410	0.261988899613579	chr2:3381000-3381499	chr2:3551000-3551499	0.20348	Foreground	Spearman
1909411	0.269697136213902	chr2:3381000-3381499	chr2:3552000-3552499	0.1735	Foreground	Spearman
1909412	0.257456894277512	chr2:3381000-3381499	chr2:3552500-3552999	0.22178	Foreground	Spearman
1909413	0.221190043605207	chr2:3381000-3381499	chr2:3553000-3553499	0.38215	Foreground	Spearman
1909414	0.185267187348511	chr2:3381000-3381499	chr2:3554000-3554499	0.53467	Foreground	Spearman
1909415	0.293709807608155	chr2:3381000-3381499	chr2:3555000-3555499	0.10058	Foreground	Spearman
1909416	0.257192130873471	chr2:3381000-3381499	chr2:3556500-3556999	0.22297	Foreground	Spearman
1909417	0.29377325467922	chr2:3381000-3381499	chr2:3557000-3557499	0.10046	Foreground	Spearman
1909418	0.184137993802541	chr2:3381000-3381499	chr2:3557500-3557999	0.53913	Foreground	Spearman
1909419	-0.0239394025676065	chr2:3381000-3381499	chr2:3558000-3558499	0.04129	Foreground	Spearman
1909420	-0.0878422336896432	chr2:3381000-3381499	chr2:3558500-3558999	0.0178199999999999	Foreground	Spearman
1909421	0.172250179375305	chr2:3381000-3381499	chr2:3559000-3559499	0.58435	Foreground	Spearman
1909422	0.2406533127623	chr2:3381000-3381499	chr2:3559500-3559999	0.29364	Foreground	Spearman
1909423	0.267293007396106	chr2:3381000-3381499	chr2:3560000-3560499	0.18264	Foreground	Spearman
1909424	0.203907075357396	chr2:3381000-3381499	chr2:3563000-3563499	0.45901	Foreground	Spearman
1909425	0.132707005429001	chr2:3381000-3381499	chr2:3564500-3564999	0.71457	Foreground	Spearman
1909426	0.206423631122972	chr2:3381000-3381499	chr2:3570000-3570499	0.44808	Foreground	Spearman
1909427	0.272794790551902	chr2:3515000-3515499	chr2:262000-262499	0.16286	Foreground	Spearman
1909428	0.331171661650679	chr2:3515000-3515499	chr2:262500-262999	0.03981	Foreground	Spearman
1909429	0.201227889308171	chr2:3515000-3515499	chr2:263000-263499	0.47023	Foreground	Spearman
1909430	0.117398358782715	chr2:3515000-3515499	chr2:263500-263999	0.75754	Foreground	Spearman
1909431	0.178408809563751	chr2:3515000-3515499	chr2:264000-264499	0.56125	Foreground	Spearman
1909432	0.111281640203859	chr2:3515000-3515499	chr2:264500-264999	0.77268	Foreground	Spearman
1909433	0.204283237560647	chr2:3515000-3515499	chr2:265000-265499	0.45736	Foreground	Spearman
1909434	0.285113227046531	chr2:3515000-3515499	chr2:265500-265999	0.1235	Foreground	Spearman
1909435	0.220576173365595	chr2:3515000-3515499	chr2:266500-266999	0.38463	Foreground	Spearman
1909436	0.24807970402228	chr2:3515000-3515499	chr2:267000-267499	0.26158	Foreground	Spearman
1909437	0.231201180079362	chr2:3515000-3515499	chr2:267500-267999	0.3369	Foreground	Spearman
1909438	0.201115076636639	chr2:3515000-3515499	chr2:269500-269999	0.47061	Foreground	Spearman
1909439	0.270870370037449	chr2:3515000-3515499	chr2:273000-273499	0.16914	Foreground	Spearman
1909440	0.289793265220892	chr2:3515000-3515499	chr2:273500-273999	0.11109	Foreground	Spearman
1909441	0.273854807990182	chr2:3516000-3516499	chr2:262000-262499	0.15886	Foreground	Spearman
1909442	0.306741437910248	chr2:3516000-3516499	chr2:262500-262999	0.07233	Foreground	Spearman
1909443	0.197942771755325	chr2:3516000-3516499	chr2:263000-263499	0.4836	Foreground	Spearman
1909444	0.00864130780654883	chr2:3516000-3516499	chr2:263500-263999	0.93602	Foreground	Spearman
1909445	0.0284930318847695	chr2:3516000-3516499	chr2:264000-264499	0.91783	Foreground	Spearman
1909446	-0.0274999461203196	chr2:3516000-3516499	chr2:264500-264999	0.03936	Foreground	Spearman
1909447	0.0767099200670352	chr2:3516000-3516499	chr2:265000-265499	0.84791	Foreground	Spearman
1909448	0.261049382956659	chr2:3516000-3516499	chr2:265500-265999	0.20696	Foreground	Spearman
1909449	0.223755510703567	chr2:3516000-3516499	chr2:266500-266999	0.37056	Foreground	Spearman
1909450	0.188115193908532	chr2:3516000-3516499	chr2:267000-267499	0.52354	Foreground	Spearman
1909451	0.250329659044849	chr2:3516000-3516499	chr2:267500-267999	0.25141	Foreground	Spearman
1909452	0.275271358065697	chr2:3516000-3516499	chr2:269500-269999	0.1541	Foreground	Spearman
1909453	0.236150071876529	chr2:3516000-3516499	chr2:273000-273499	0.31382	Foreground	Spearman
1909454	0.258088430352838	chr2:3516000-3516499	chr2:273500-273999	0.21895	Foreground	Spearman
1909455	0.314193596339593	chr2:3516500-3516999	chr2:262000-262499	0.0595599999999999	Foreground	Spearman
1909456	0.294676225318545	chr2:3516500-3516999	chr2:262500-262999	0.09812	Foreground	Spearman
1909457	0.238295544230343	chr2:3516500-3516999	chr2:263000-263499	0.30447	Foreground	Spearman
1909458	0.114128009838271	chr2:3516500-3516999	chr2:263500-263999	0.76558	Foreground	Spearman
1909459	0.17634402207242	chr2:3516500-3516999	chr2:264000-264499	0.56911	Foreground	Spearman
1909460	0.0809715739180498	chr2:3516500-3516999	chr2:264500-264999	0.84002	Foreground	Spearman
1909461	0.195566425569673	chr2:3516500-3516999	chr2:265000-265499	0.49356	Foreground	Spearman
1909462	0.309109044609629	chr2:3516500-3516999	chr2:265500-265999	0.0678800000000001	Foreground	Spearman
1909463	0.27167652327815	chr2:3516500-3516999	chr2:266500-266999	0.16656	Foreground	Spearman
1909464	0.272625637874963	chr2:3516500-3516999	chr2:267000-267499	0.16343	Foreground	Spearman
1909465	0.242744292482508	chr2:3516500-3516999	chr2:267500-267999	0.28484	Foreground	Spearman
1909466	0.267674916206948	chr2:3516500-3516999	chr2:269500-269999	0.1811	Foreground	Spearman
1909467	0.271947242870827	chr2:3516500-3516999	chr2:273000-273499	0.16564	Foreground	Spearman
1909468	0.3108416177062	chr2:3516500-3516999	chr2:273500-273999	0.06492	Foreground	Spearman
1909469	0.310732469811326	chr2:3517000-3517499	chr2:262000-262499	0.06509	Foreground	Spearman
1909470	0.331789290350139	chr2:3517000-3517499	chr2:262500-262999	0.0393	Foreground	Spearman
1909471	0.270284916880951	chr2:3517000-3517499	chr2:263000-263499	0.17144	Foreground	Spearman
1909472	0.142421659242275	chr2:3517000-3517499	chr2:263500-263999	0.68532	Foreground	Spearman
1909473	0.171615324982183	chr2:3517000-3517499	chr2:264000-264499	0.58679	Foreground	Spearman
1909474	0.0838509863223726	chr2:3517000-3517499	chr2:264500-264999	0.8342	Foreground	Spearman
1909475	0.183390744658012	chr2:3517000-3517499	chr2:265000-265499	0.54198	Foreground	Spearman
1909476	0.262110725893944	chr2:3517000-3517499	chr2:265500-265999	0.20302	Foreground	Spearman
1909477	0.258639278338786	chr2:3517000-3517499	chr2:266500-266999	0.21685	Foreground	Spearman
1909478	0.278736031378506	chr2:3517000-3517499	chr2:267000-267499	0.14225	Foreground	Spearman
1909479	0.280466537375096	chr2:3517000-3517499	chr2:267500-267999	0.13725	Foreground	Spearman
1909480	0.251191044300247	chr2:3517000-3517499	chr2:269500-269999	0.24798	Foreground	Spearman
1909481	0.304838863784505	chr2:3517000-3517499	chr2:273000-273499	0.07598	Foreground	Spearman
1909482	0.328601172660948	chr2:3517000-3517499	chr2:273500-273999	0.04223	Foreground	Spearman
1909483	0.309550409247801	chr2:3517500-3517999	chr2:262000-262499	0.06708	Foreground	Spearman
1909484	0.329035079327148	chr2:3517500-3517999	chr2:262500-262999	0.04176	Foreground	Spearman
1909485	0.295853084285068	chr2:3517500-3517999	chr2:263000-263499	0.0956	Foreground	Spearman
1909486	0.161676997871377	chr2:3517500-3517999	chr2:263500-263999	0.62218	Foreground	Spearman
1909487	0.238042771952934	chr2:3517500-3517999	chr2:264000-264499	0.30571	Foreground	Spearman
1909488	0.0813935381851144	chr2:3517500-3517999	chr2:264500-264999	0.83918	Foreground	Spearman
1909489	0.21904878932356	chr2:3517500-3517999	chr2:265000-265499	0.3916	Foreground	Spearman
1909490	0.320530413427991	chr2:3517500-3517999	chr2:265500-265999	0.0511200000000001	Foreground	Spearman
1909491	0.290836428040279	chr2:3517500-3517999	chr2:266500-266999	0.10823	Foreground	Spearman
1909492	0.266826549257915	chr2:3517500-3517999	chr2:267000-267499	0.18431	Foreground	Spearman
1909493	0.282275527189689	chr2:3517500-3517999	chr2:267500-267999	0.13164	Foreground	Spearman
1909494	0.21558893502493	chr2:3517500-3517999	chr2:269500-269999	0.40712	Foreground	Spearman
1909495	0.30654502593407	chr2:3517500-3517999	chr2:273000-273499	0.07274	Foreground	Spearman
1909496	0.352680619235414	chr2:3517500-3517999	chr2:273500-273999	0.02513	Foreground	Spearman
1909497	0.268910388482838	chr2:3518000-3518499	chr2:262000-262499	0.17642	Foreground	Spearman
1909498	0.281744582260006	chr2:3518000-3518499	chr2:262500-262999	0.13335	Foreground	Spearman
1909499	0.291435556104547	chr2:3518000-3518499	chr2:263000-263499	0.10662	Foreground	Spearman
1909500	0.32078744088728	chr2:3518000-3518499	chr2:263500-263999	0.05075	Foreground	Spearman
1909501	0.533602412544758	chr2:3518000-3518499	chr2:264000-264499	0.00149999999999995	Foreground	Spearman
1909502	0.374379844825569	chr2:3518000-3518499	chr2:264500-264999	0.01693	Foreground	Spearman
1909503	0.475956848975187	chr2:3518000-3518499	chr2:265000-265499	0.00390999999999997	Foreground	Spearman
1909504	0.238403260865022	chr2:3518000-3518499	chr2:265500-265999	0.30398	Foreground	Spearman
1909505	0.188736061161824	chr2:3518000-3518499	chr2:266500-266999	0.52083	Foreground	Spearman
1909506	0.186117974496078	chr2:3518000-3518499	chr2:267000-267499	0.53123	Foreground	Spearman
1909507	0.167821760843797	chr2:3518000-3518499	chr2:267500-267999	0.60069	Foreground	Spearman
1909508	0.0826845440499635	chr2:3518000-3518499	chr2:269500-269999	0.83665	Foreground	Spearman
1909509	0.268415584366038	chr2:3518000-3518499	chr2:273000-273499	0.17847	Foreground	Spearman
1909510	0.359891919645498	chr2:3518000-3518499	chr2:273500-273999	0.0219	Foreground	Spearman
1909511	0.0896272049356277	chr2:3518500-3518999	chr2:262000-262499	0.82187	Foreground	Spearman
1909512	0.0847439075067635	chr2:3518500-3518999	chr2:262500-262999	0.83243	Foreground	Spearman
1909513	0.151185287765848	chr2:3518500-3518999	chr2:263000-263499	0.65714	Foreground	Spearman
1909514	0.264446504726849	chr2:3518500-3518999	chr2:263500-263999	0.19339	Foreground	Spearman
1909515	0.424097300653969	chr2:3518500-3518999	chr2:264000-264499	0.00812000000000002	Foreground	Spearman
1909516	0.494917483015737	chr2:3518500-3518999	chr2:264500-264999	0.00287000000000004	Foreground	Spearman
1909517	0.396740134997735	chr2:3518500-3518999	chr2:265000-265499	0.01194	Foreground	Spearman
1909518	0.101040839589278	chr2:3518500-3518999	chr2:265500-265999	0.79758	Foreground	Spearman
1909519	0.0260120526405907	chr2:3518500-3518999	chr2:266500-266999	0.92032	Foreground	Spearman
1909520	0.0400745458003113	chr2:3518500-3518999	chr2:267000-267499	0.90361	Foreground	Spearman
1909521	0.047362942807142	chr2:3518500-3518999	chr2:267500-267999	0.89413	Foreground	Spearman
1909522	-0.106512714243764	chr2:3518500-3518999	chr2:269500-269999	0.01388	Foreground	Spearman
1909523	0.113893201108886	chr2:3518500-3518999	chr2:273000-273499	0.76616	Foreground	Spearman
1909524	0.152988298957876	chr2:3518500-3518999	chr2:273500-273999	0.6515	Foreground	Spearman
1909525	-0.00575295458998235	chr2:3519000-3519499	chr2:262000-262499	0.0529500000000001	Foreground	Spearman
1909526	-0.00590114532530602	chr2:3519000-3519499	chr2:262500-262999	0.05282	Foreground	Spearman
1909527	0.0850040826811691	chr2:3519000-3519499	chr2:263000-263499	0.83179	Foreground	Spearman
1909528	0.133177736966825	chr2:3519000-3519499	chr2:263500-263999	0.71332	Foreground	Spearman
1909529	0.268954473723392	chr2:3519000-3519499	chr2:264000-264499	0.17631	Foreground	Spearman
1909530	0.455178665069861	chr2:3519000-3519499	chr2:264500-264999	0.00529000000000002	Foreground	Spearman
1909531	0.280752586219816	chr2:3519000-3519499	chr2:265000-265499	0.13643	Foreground	Spearman
1909532	0.0393431045514609	chr2:3519000-3519499	chr2:265500-265999	0.9047	Foreground	Spearman
1909533	-0.0334380882088041	chr2:3519000-3519499	chr2:266500-266999	0.03648	Foreground	Spearman
1909534	-0.0442526765019344	chr2:3519000-3519499	chr2:267000-267499	0.03135	Foreground	Spearman
1909535	-0.0246534268464823	chr2:3519000-3519499	chr2:267500-267999	0.04097	Foreground	Spearman
1909536	-0.164000198380651	chr2:3519000-3519499	chr2:269500-269999	0.00702999999999998	Foreground	Spearman
1909537	0.0444384431753142	chr2:3519000-3519499	chr2:273000-273499	0.8982	Foreground	Spearman
1909538	0.0748158417374152	chr2:3519000-3519499	chr2:273500-273999	0.85135	Foreground	Spearman
1909539	0.256043789045881	chr2:3519500-3519999	chr2:262000-262499	0.2276	Foreground	Spearman
1909540	0.284356014299493	chr2:3519500-3519999	chr2:262500-262999	0.12553	Foreground	Spearman
1909541	0.259821166492691	chr2:3519500-3519999	chr2:263000-263499	0.21181	Foreground	Spearman
1909542	0.271858711370786	chr2:3519500-3519999	chr2:263500-263999	0.16593	Foreground	Spearman
1909543	0.476022678351493	chr2:3519500-3519999	chr2:264000-264499	0.00390999999999997	Foreground	Spearman
1909544	0.359302685255692	chr2:3519500-3519999	chr2:264500-264999	0.02213	Foreground	Spearman
1909545	0.445922281170192	chr2:3519500-3519999	chr2:265000-265499	0.00595999999999997	Foreground	Spearman
1909546	0.208552467615973	chr2:3519500-3519999	chr2:265500-265999	0.43867	Foreground	Spearman
1909547	0.151334993538841	chr2:3519500-3519999	chr2:266500-266999	0.65666	Foreground	Spearman
1909548	0.181746423749569	chr2:3519500-3519999	chr2:267000-267499	0.5484	Foreground	Spearman
1909549	0.171680721071196	chr2:3519500-3519999	chr2:267500-267999	0.58656	Foreground	Spearman
1909550	0.0466122929026432	chr2:3519500-3519999	chr2:269500-269999	0.89521	Foreground	Spearman
1909551	0.219621222538704	chr2:3519500-3519999	chr2:273000-273499	0.38922	Foreground	Spearman
1909552	0.270170643078993	chr2:3519500-3519999	chr2:273500-273999	0.17189	Foreground	Spearman
1909553	0.130261969074467	chr2:3520000-3520499	chr2:262000-262499	0.72158	Foreground	Spearman
1909554	0.139192479874554	chr2:3520000-3520499	chr2:262500-262999	0.69549	Foreground	Spearman
1909555	0.16835521605596	chr2:3520000-3520499	chr2:263000-263499	0.59863	Foreground	Spearman
1909556	-0.0299586690715968	chr2:3520000-3520499	chr2:263500-263999	0.03821	Foreground	Spearman
1909557	-0.0517231888416902	chr2:3520000-3520499	chr2:264000-264499	0.02849	Foreground	Spearman
1909558	-0.100729433591977	chr2:3520000-3520499	chr2:264500-264999	0.01491	Foreground	Spearman
1909559	-0.0575470525613775	chr2:3520000-3520499	chr2:265000-265499	0.02628	Foreground	Spearman
1909560	0.149876921990031	chr2:3520000-3520499	chr2:265500-265999	0.66147	Foreground	Spearman
1909561	0.0825215972451815	chr2:3520000-3520499	chr2:266500-266999	0.83687	Foreground	Spearman
1909562	0.097952343038087	chr2:3520000-3520499	chr2:267000-267499	0.80443	Foreground	Spearman
1909563	0.0921861339521308	chr2:3520000-3520499	chr2:267500-267999	0.81624	Foreground	Spearman
1909564	0.213634596412906	chr2:3520000-3520499	chr2:269500-269999	0.41611	Foreground	Spearman
1909565	0.0743958259651	chr2:3520000-3520499	chr2:273000-273499	0.85212	Foreground	Spearman
1909566	0.0925689328587229	chr2:3520000-3520499	chr2:273500-273999	0.81554	Foreground	Spearman
1909567	0.230266453113968	chr2:3515000-3515499	chr2:1990000-1990499	0.34126	Foreground	Spearman
1909568	0.240522819733494	chr2:3515000-3515499	chr2:1990500-1990999	0.29422	Foreground	Spearman
1909569	0.2314297935793	chr2:3516000-3516499	chr2:1990000-1990499	0.33583	Foreground	Spearman
1909570	0.22256960292514	chr2:3516000-3516499	chr2:1990500-1990999	0.37569	Foreground	Spearman
1909571	0.218710270744561	chr2:3516500-3516999	chr2:1990000-1990499	0.39317	Foreground	Spearman
1909572	0.222883618947236	chr2:3516500-3516999	chr2:1990500-1990999	0.3744	Foreground	Spearman
1909573	0.203255468596763	chr2:3517000-3517499	chr2:1990000-1990499	0.4618	Foreground	Spearman
1909574	0.2272750842449	chr2:3517000-3517499	chr2:1990500-1990999	0.35481	Foreground	Spearman
1909575	0.225116758008613	chr2:3517500-3517999	chr2:1990000-1990499	0.36431	Foreground	Spearman
1909576	0.225171983172395	chr2:3517500-3517999	chr2:1990500-1990999	0.36406	Foreground	Spearman
1909577	0.146807197248499	chr2:3518000-3518499	chr2:1990000-1990499	0.6716	Foreground	Spearman
1909578	0.169530433719126	chr2:3518000-3518499	chr2:1990500-1990999	0.59414	Foreground	Spearman
1909579	0.0994801109392085	chr2:3518500-3518999	chr2:1990000-1990499	0.80133	Foreground	Spearman
1909580	0.108292883043369	chr2:3518500-3518999	chr2:1990500-1990999	0.77997	Foreground	Spearman
1909581	0.0505401032106007	chr2:3519000-3519499	chr2:1990000-1990499	0.89006	Foreground	Spearman
1909582	0.0887525052403909	chr2:3519000-3519499	chr2:1990500-1990999	0.82373	Foreground	Spearman
1909583	0.0883283720481195	chr2:3519500-3519999	chr2:1990000-1990499	0.82473	Foreground	Spearman
1909584	0.125171435106542	chr2:3519500-3519999	chr2:1990500-1990999	0.7363	Foreground	Spearman
1909585	0.00514053428365008	chr2:3520000-3520499	chr2:1990000-1990499	0.9391	Foreground	Spearman
1909586	-0.0110648599956239	chr2:3520000-3520499	chr2:1990500-1990999	0.0493400000000001	Foreground	Spearman
1909587	0.233412561766326	chr2:3515000-3515499	chr2:2641000-2641499	0.32635	Foreground	Spearman
1909588	0.240804011593269	chr2:3515000-3515499	chr2:2641500-2641999	0.29304	Foreground	Spearman
1909589	0.246436262875608	chr2:3515000-3515499	chr2:2642000-2642499	0.26852	Foreground	Spearman
1909590	0.293304573739378	chr2:3515000-3515499	chr2:2643000-2643499	0.10164	Foreground	Spearman
1909591	0.26047966760982	chr2:3515000-3515499	chr2:2643500-2643999	0.20912	Foreground	Spearman
1909592	0.281489711398652	chr2:3515000-3515499	chr2:2644000-2644499	0.13412	Foreground	Spearman
1909593	0.267097269219581	chr2:3515000-3515499	chr2:2644500-2644999	0.18328	Foreground	Spearman
1909594	0.263835334796759	chr2:3515000-3515499	chr2:2645000-2645499	0.19578	Foreground	Spearman
1909595	0.315006610967125	chr2:3515000-3515499	chr2:2645500-2645999	0.0583900000000001	Foreground	Spearman
1909596	0.316308726460783	chr2:3515000-3515499	chr2:2646000-2646499	0.05649	Foreground	Spearman
1909597	0.245423181829676	chr2:3515000-3515499	chr2:2646500-2646999	0.27282	Foreground	Spearman
1909598	0.264801082924388	chr2:3515000-3515499	chr2:2647000-2647499	0.19207	Foreground	Spearman
1909599	0.280946942228697	chr2:3515000-3515499	chr2:2647500-2647999	0.1358	Foreground	Spearman
1909600	0.270483937384173	chr2:3516000-3516499	chr2:2641000-2641499	0.17064	Foreground	Spearman
1909601	0.258787434749493	chr2:3516000-3516499	chr2:2641500-2641999	0.21616	Foreground	Spearman
1909602	0.26946057360685	chr2:3516000-3516499	chr2:2642000-2642499	0.17432	Foreground	Spearman
1909603	0.319532958629136	chr2:3516000-3516499	chr2:2643000-2643499	0.05243	Foreground	Spearman
1909604	0.289483601812521	chr2:3516000-3516499	chr2:2643500-2643999	0.11176	Foreground	Spearman
1909605	0.267970971613227	chr2:3516000-3516499	chr2:2644000-2644499	0.17994	Foreground	Spearman
1909606	0.304637838106537	chr2:3516000-3516499	chr2:2644500-2644999	0.07626	Foreground	Spearman
1909607	0.287825220126843	chr2:3516000-3516499	chr2:2645000-2645499	0.11584	Foreground	Spearman
1909608	0.284170432907906	chr2:3516000-3516499	chr2:2645500-2645999	0.12601	Foreground	Spearman
1909609	0.26349247403099	chr2:3516000-3516499	chr2:2646000-2646499	0.19722	Foreground	Spearman
1909610	0.169677630690099	chr2:3516000-3516499	chr2:2646500-2646999	0.59358	Foreground	Spearman
1909611	0.250110002722315	chr2:3516000-3516499	chr2:2647000-2647499	0.25242	Foreground	Spearman
1909612	0.293887254992735	chr2:3516000-3516499	chr2:2647500-2647999	0.10019	Foreground	Spearman
1909613	0.263890104233072	chr2:3516500-3516999	chr2:2641000-2641499	0.19557	Foreground	Spearman
1909614	0.24345149689963	chr2:3516500-3516999	chr2:2641500-2641999	0.28171	Foreground	Spearman
1909615	0.242763886984948	chr2:3516500-3516999	chr2:2642000-2642499	0.28473	Foreground	Spearman
1909616	0.323568516456391	chr2:3516500-3516999	chr2:2643000-2643499	0.04753	Foreground	Spearman
1909617	0.280107706736739	chr2:3516500-3516999	chr2:2643500-2643999	0.13823	Foreground	Spearman
1909618	0.268355258984492	chr2:3516500-3516999	chr2:2644000-2644499	0.1786	Foreground	Spearman
1909619	0.30529320930667	chr2:3516500-3516999	chr2:2644500-2644999	0.075	Foreground	Spearman
1909620	0.278841501877126	chr2:3516500-3516999	chr2:2645000-2645499	0.14193	Foreground	Spearman
1909621	0.288080358142685	chr2:3516500-3516999	chr2:2645500-2645999	0.11521	Foreground	Spearman
1909622	0.323006689571073	chr2:3516500-3516999	chr2:2646000-2646499	0.04799	Foreground	Spearman
1909623	0.240794275748152	chr2:3516500-3516999	chr2:2646500-2646999	0.29311	Foreground	Spearman
1909624	0.27983651611134	chr2:3516500-3516999	chr2:2647000-2647499	0.1391	Foreground	Spearman
1909625	0.303068684888939	chr2:3516500-3516999	chr2:2647500-2647999	0.07918	Foreground	Spearman
1909626	0.287107148377848	chr2:3517000-3517499	chr2:2641000-2641499	0.11807	Foreground	Spearman
1909627	0.264468083280075	chr2:3517000-3517499	chr2:2641500-2641999	0.19331	Foreground	Spearman
1909628	0.266681564222748	chr2:3517000-3517499	chr2:2642000-2642499	0.18489	Foreground	Spearman
1909629	0.325235255826636	chr2:3517000-3517499	chr2:2643000-2643499	0.04565	Foreground	Spearman
1909630	0.303009420086935	chr2:3517000-3517499	chr2:2643500-2643999	0.0793199999999999	Foreground	Spearman
1909631	0.291544882947286	chr2:3517000-3517499	chr2:2644000-2644499	0.10637	Foreground	Spearman
1909632	0.283698745186255	chr2:3517000-3517499	chr2:2644500-2644999	0.1272	Foreground	Spearman
1909633	0.277397506538694	chr2:3517000-3517499	chr2:2645000-2645499	0.14657	Foreground	Spearman
1909634	0.324572279837306	chr2:3517000-3517499	chr2:2645500-2645999	0.04638	Foreground	Spearman
1909635	0.365590012726494	chr2:3517000-3517499	chr2:2646000-2646499	0.01979	Foreground	Spearman
1909636	0.27745894011856	chr2:3517000-3517499	chr2:2646500-2646999	0.14631	Foreground	Spearman
1909637	0.30603352367986	chr2:3517000-3517499	chr2:2647000-2647499	0.07359	Foreground	Spearman
1909638	0.29037238314382	chr2:3517000-3517499	chr2:2647500-2647999	0.10945	Foreground	Spearman
1909639	0.304299086677529	chr2:3517500-3517999	chr2:2641000-2641499	0.07699	Foreground	Spearman
1909640	0.251394348629201	chr2:3517500-3517999	chr2:2641500-2641999	0.24721	Foreground	Spearman
1909641	0.24896309345429	chr2:3517500-3517999	chr2:2642000-2642499	0.25753	Foreground	Spearman
1909642	0.304174880807135	chr2:3517500-3517999	chr2:2643000-2643499	0.07724	Foreground	Spearman
1909643	0.274076898644301	chr2:3517500-3517999	chr2:2643500-2643999	0.15808	Foreground	Spearman
1909644	0.285486559046304	chr2:3517500-3517999	chr2:2644000-2644499	0.12238	Foreground	Spearman
1909645	0.2885911937748	chr2:3517500-3517999	chr2:2644500-2644999	0.11403	Foreground	Spearman
1909646	0.281874799141747	chr2:3517500-3517999	chr2:2645000-2645499	0.133	Foreground	Spearman
1909647	0.293829822219032	chr2:3517500-3517999	chr2:2645500-2645999	0.10033	Foreground	Spearman
1909648	0.357246090548471	chr2:3517500-3517999	chr2:2646000-2646499	0.02306	Foreground	Spearman
1909649	0.292554283284722	chr2:3517500-3517999	chr2:2646500-2646999	0.10359	Foreground	Spearman
1909650	0.320649766620053	chr2:3517500-3517999	chr2:2647000-2647499	0.05094	Foreground	Spearman
1909651	0.329487060808556	chr2:3517500-3517999	chr2:2647500-2647999	0.04134	Foreground	Spearman
1909652	0.212131721992729	chr2:3518000-3518499	chr2:2641000-2641499	0.42286	Foreground	Spearman
1909653	0.212814653377194	chr2:3518000-3518499	chr2:2641500-2641999	0.41965	Foreground	Spearman
1909654	0.202254272470175	chr2:3518000-3518499	chr2:2642000-2642499	0.46575	Foreground	Spearman
1909655	0.232376060082102	chr2:3518000-3518499	chr2:2643000-2643499	0.3312	Foreground	Spearman
1909656	0.245644893154108	chr2:3518000-3518499	chr2:2643500-2643999	0.27198	Foreground	Spearman
1909657	0.25248411910731	chr2:3518000-3518499	chr2:2644000-2644499	0.24276	Foreground	Spearman
1909658	0.232206924182459	chr2:3518000-3518499	chr2:2644500-2644999	0.33211	Foreground	Spearman
1909659	0.238866112170982	chr2:3518000-3518499	chr2:2645000-2645499	0.30187	Foreground	Spearman
1909660	0.251329341173266	chr2:3518000-3518499	chr2:2645500-2645999	0.24749	Foreground	Spearman
1909661	0.449018137987977	chr2:3518000-3518499	chr2:2646000-2646499	0.00566999999999995	Foreground	Spearman
1909662	0.476120464685453	chr2:3518000-3518499	chr2:2646500-2646999	0.00390999999999997	Foreground	Spearman
1909663	0.381432714885268	chr2:3518000-3518499	chr2:2647000-2647499	0.01515	Foreground	Spearman
1909664	0.276685734147422	chr2:3518000-3518499	chr2:2647500-2647999	0.14879	Foreground	Spearman
1909665	0.0514512673838216	chr2:3518500-3518999	chr2:2641000-2641499	0.88855	Foreground	Spearman
1909666	0.0500127883666371	chr2:3518500-3518999	chr2:2641500-2641999	0.89097	Foreground	Spearman
1909667	0.0364337666196896	chr2:3518500-3518999	chr2:2642000-2642499	0.90849	Foreground	Spearman
1909668	0.0538501575210804	chr2:3518500-3518999	chr2:2643000-2643499	0.88528	Foreground	Spearman
1909669	0.0769613760953003	chr2:3518500-3518999	chr2:2643500-2643999	0.84751	Foreground	Spearman
1909670	0.11202736349781	chr2:3518500-3518999	chr2:2644000-2644499	0.77085	Foreground	Spearman
1909671	0.04658546510349	chr2:3518500-3518999	chr2:2644500-2644999	0.89524	Foreground	Spearman
1909672	0.0712261266170732	chr2:3518500-3518999	chr2:2645000-2645499	0.85801	Foreground	Spearman
1909673	0.0745879652071393	chr2:3518500-3518999	chr2:2645500-2645999	0.85176	Foreground	Spearman
1909674	0.212793479594794	chr2:3518500-3518999	chr2:2646000-2646499	0.41973	Foreground	Spearman
1909675	0.293424805940623	chr2:3518500-3518999	chr2:2646500-2646999	0.10121	Foreground	Spearman
1909676	0.182955479646149	chr2:3518500-3518999	chr2:2647000-2647499	0.54358	Foreground	Spearman
1909677	0.108516770590357	chr2:3518500-3518999	chr2:2647500-2647999	0.77952	Foreground	Spearman
1909678	-0.0390639146480479	chr2:3519000-3519499	chr2:2641000-2641499	0.03378	Foreground	Spearman
1909679	-0.0252918024218729	chr2:3519000-3519499	chr2:2641500-2641999	0.04061	Foreground	Spearman
1909680	-0.0501462012235844	chr2:3519000-3519499	chr2:2642000-2642499	0.02917	Foreground	Spearman
1909681	-0.0387210389080478	chr2:3519000-3519499	chr2:2643000-2643499	0.03396	Foreground	Spearman
1909682	-0.0391511235209068	chr2:3519000-3519499	chr2:2643500-2643999	0.03374	Foreground	Spearman
1909683	0.0159370121376254	chr2:3519000-3519499	chr2:2644000-2644499	0.92972	Foreground	Spearman
1909684	-0.0398329803341765	chr2:3519000-3519499	chr2:2644500-2644999	0.0333599999999999	Foreground	Spearman
1909685	-0.0173090796399385	chr2:3519000-3519499	chr2:2645000-2645499	0.04545	Foreground	Spearman
1909686	-0.0176894503476757	chr2:3519000-3519499	chr2:2645500-2645999	0.04518	Foreground	Spearman
1909687	0.0417036447807635	chr2:3519000-3519499	chr2:2646000-2646499	0.90146	Foreground	Spearman
1909688	0.119459572936927	chr2:3519000-3519499	chr2:2646500-2646999	0.7521	Foreground	Spearman
1909689	0.037449589572522	chr2:3519000-3519499	chr2:2647000-2647499	0.90713	Foreground	Spearman
1909690	0.0134751100363445	chr2:3519000-3519499	chr2:2647500-2647999	0.93201	Foreground	Spearman
1909691	0.200494273601282	chr2:3519500-3519999	chr2:2641000-2641499	0.47289	Foreground	Spearman
1909692	0.220702055576609	chr2:3519500-3519999	chr2:2641500-2641999	0.38416	Foreground	Spearman
1909693	0.167439196636406	chr2:3519500-3519999	chr2:2642000-2642499	0.60218	Foreground	Spearman
1909694	0.191664165573473	chr2:3519500-3519999	chr2:2643000-2643499	0.50903	Foreground	Spearman
1909695	0.236222563034504	chr2:3519500-3519999	chr2:2643500-2643999	0.31352	Foreground	Spearman
1909696	0.239771423596391	chr2:3519500-3519999	chr2:2644000-2644499	0.29779	Foreground	Spearman
1909697	0.230549957766473	chr2:3519500-3519999	chr2:2644500-2644999	0.33999	Foreground	Spearman
1909698	0.250412677351844	chr2:3519500-3519999	chr2:2645000-2645499	0.25101	Foreground	Spearman
1909699	0.212822359168936	chr2:3519500-3519999	chr2:2645500-2645999	0.41964	Foreground	Spearman
1909700	0.389860149330684	chr2:3519500-3519999	chr2:2646000-2646499	0.0134300000000001	Foreground	Spearman
1909701	0.417585397622831	chr2:3519500-3519999	chr2:2646500-2646999	0.00878000000000001	Foreground	Spearman
1909702	0.348447803232697	chr2:3519500-3519999	chr2:2647000-2647499	0.0275300000000001	Foreground	Spearman
1909703	0.26255045721922	chr2:3519500-3519999	chr2:2647500-2647999	0.20108	Foreground	Spearman
1909704	0.103342255998251	chr2:3520000-3520499	chr2:2641000-2641499	0.79224	Foreground	Spearman
1909705	0.0708416834469503	chr2:3520000-3520499	chr2:2641500-2641999	0.85864	Foreground	Spearman
1909706	0.0817943515464956	chr2:3520000-3520499	chr2:2642000-2642499	0.83843	Foreground	Spearman
1909707	0.101600479058932	chr2:3520000-3520499	chr2:2643000-2643499	0.79629	Foreground	Spearman
1909708	0.126283209606873	chr2:3520000-3520499	chr2:2643500-2643999	0.73307	Foreground	Spearman
1909709	0.0851765672293228	chr2:3520000-3520499	chr2:2644000-2644499	0.83143	Foreground	Spearman
1909710	0.134782537235266	chr2:3520000-3520499	chr2:2644500-2644999	0.70841	Foreground	Spearman
1909711	0.0789085354057804	chr2:3520000-3520499	chr2:2645000-2645499	0.84402	Foreground	Spearman
1909712	0.107070279368752	chr2:3520000-3520499	chr2:2645500-2645999	0.78311	Foreground	Spearman
1909713	0.0404847361840326	chr2:3520000-3520499	chr2:2646000-2646499	0.90303	Foreground	Spearman
1909714	-0.035698585853439	chr2:3520000-3520499	chr2:2646500-2646999	0.0354	Foreground	Spearman
1909715	0.0498075616787837	chr2:3520000-3520499	chr2:2647000-2647499	0.8912	Foreground	Spearman
1909716	0.0861697999578261	chr2:3520000-3520499	chr2:2647500-2647999	0.82926	Foreground	Spearman
1909717	0.112057068020227	chr2:3515000-3515499	chr2:2681500-2681999	0.77076	Foreground	Spearman
1909718	0.0991164392476027	chr2:3515000-3515499	chr2:2682000-2682499	0.80217	Foreground	Spearman
1909719	0.131113980413112	chr2:3515000-3515499	chr2:2682500-2682999	0.71918	Foreground	Spearman
1909720	0.197939220883925	chr2:3515000-3515499	chr2:2683000-2683499	0.48362	Foreground	Spearman
1909721	0.170608034915215	chr2:3515000-3515499	chr2:2683500-2683999	0.59028	Foreground	Spearman
1909722	0.316974987011138	chr2:3515000-3515499	chr2:2685000-2685499	0.05553	Foreground	Spearman
1909723	0.259634761275573	chr2:3515000-3515499	chr2:2685500-2685999	0.21261	Foreground	Spearman
1909724	0.279886331400712	chr2:3515000-3515499	chr2:2686000-2686499	0.13896	Foreground	Spearman
1909725	0.293059181887198	chr2:3516000-3516499	chr2:2681500-2681999	0.10234	Foreground	Spearman
1909726	0.266309489615293	chr2:3516000-3516499	chr2:2682000-2682499	0.18649	Foreground	Spearman
1909727	0.228371547504069	chr2:3516000-3516499	chr2:2682500-2682999	0.34979	Foreground	Spearman
1909728	0.276850940296653	chr2:3516000-3516499	chr2:2683000-2683499	0.14833	Foreground	Spearman
1909729	0.249075467550595	chr2:3516000-3516499	chr2:2683500-2683999	0.25716	Foreground	Spearman
1909730	0.274902009200394	chr2:3516000-3516499	chr2:2685000-2685499	0.15535	Foreground	Spearman
1909731	0.235894199877147	chr2:3516000-3516499	chr2:2685500-2685999	0.31484	Foreground	Spearman
1909732	0.303635603658745	chr2:3516000-3516499	chr2:2686000-2686499	0.07809	Foreground	Spearman
1909733	0.141576079679907	chr2:3516500-3516999	chr2:2681500-2681999	0.688	Foreground	Spearman
1909734	0.120303861369196	chr2:3516500-3516999	chr2:2682000-2682499	0.74983	Foreground	Spearman
1909735	0.162287805677161	chr2:3516500-3516999	chr2:2682500-2682999	0.62003	Foreground	Spearman
1909736	0.175073336603222	chr2:3516500-3516999	chr2:2683000-2683499	0.57403	Foreground	Spearman
1909737	0.172354754641786	chr2:3516500-3516999	chr2:2683500-2683999	0.58394	Foreground	Spearman
1909738	0.26672582473749	chr2:3516500-3516999	chr2:2685000-2685499	0.18471	Foreground	Spearman
1909739	0.220833979860233	chr2:3516500-3516999	chr2:2685500-2685999	0.3836	Foreground	Spearman
1909740	0.276258565722969	chr2:3516500-3516999	chr2:2686000-2686499	0.15037	Foreground	Spearman
1909741	0.186502235124975	chr2:3517000-3517499	chr2:2681500-2681999	0.52968	Foreground	Spearman
1909742	0.165436893120491	chr2:3517000-3517499	chr2:2682000-2682499	0.60945	Foreground	Spearman
1909743	0.229480727919942	chr2:3517000-3517499	chr2:2682500-2682999	0.34468	Foreground	Spearman
1909744	0.261147923500151	chr2:3517000-3517499	chr2:2683000-2683499	0.20652	Foreground	Spearman
1909745	0.213205498663737	chr2:3517000-3517499	chr2:2683500-2683999	0.41799	Foreground	Spearman
1909746	0.319703401826943	chr2:3517000-3517499	chr2:2685000-2685499	0.0521	Foreground	Spearman
1909747	0.291762277084643	chr2:3517000-3517499	chr2:2685500-2685999	0.10586	Foreground	Spearman
1909748	0.33640412438843	chr2:3517000-3517499	chr2:2686000-2686499	0.03529	Foreground	Spearman
1909749	0.13341005080792	chr2:3517500-3517999	chr2:2681500-2681999	0.7127	Foreground	Spearman
1909750	0.0927723579269393	chr2:3517500-3517999	chr2:2682000-2682499	0.81519	Foreground	Spearman
1909751	0.177112329444228	chr2:3517500-3517999	chr2:2682500-2682999	0.56598	Foreground	Spearman
1909752	0.146821113877089	chr2:3517500-3517999	chr2:2683000-2683499	0.67157	Foreground	Spearman
1909753	0.159331350030026	chr2:3517500-3517999	chr2:2683500-2683999	0.63018	Foreground	Spearman
1909754	0.33077868816399	chr2:3517500-3517999	chr2:2685000-2685499	0.04023	Foreground	Spearman
1909755	0.32276931866886	chr2:3517500-3517999	chr2:2685500-2685999	0.04832	Foreground	Spearman
1909756	0.308008251948704	chr2:3517500-3517999	chr2:2686000-2686499	0.06993	Foreground	Spearman
1909757	-0.0998087488054077	chr2:3518000-3518499	chr2:2681500-2681999	0.01507	Foreground	Spearman
1909758	-0.087902149836436	chr2:3518000-3518499	chr2:2682000-2682499	0.01781	Foreground	Spearman
1909759	0.00782897253869685	chr2:3518000-3518499	chr2:2682500-2682999	0.93677	Foreground	Spearman
1909760	-0.00494252950643791	chr2:3518000-3518499	chr2:2683000-2683499	0.05349	Foreground	Spearman
1909761	0.0180804457294222	chr2:3518000-3518499	chr2:2683500-2683999	0.92768	Foreground	Spearman
1909762	0.273960152777419	chr2:3518000-3518499	chr2:2685000-2685499	0.15848	Foreground	Spearman
1909763	0.235422803552389	chr2:3518000-3518499	chr2:2685500-2685999	0.31718	Foreground	Spearman
1909764	0.23202242753334	chr2:3518000-3518499	chr2:2686000-2686499	0.33305	Foreground	Spearman
1909765	-0.360157941017506	chr2:3518500-3518999	chr2:2681500-2681999	0.000539999999999985	Foreground	Spearman
1909766	-0.364420066970382	chr2:3518500-3518999	chr2:2682000-2682499	0.00048999999999999	Foreground	Spearman
1909767	-0.188108477950228	chr2:3518500-3518999	chr2:2682500-2682999	0.00526000000000004	Foreground	Spearman
1909768	-0.261772885641418	chr2:3518500-3518999	chr2:2683000-2683499	0.00204000000000004	Foreground	Spearman
1909769	-0.16171019520921	chr2:3518500-3518999	chr2:2683500-2683999	0.00729999999999997	Foreground	Spearman
1909770	0.0586563614275579	chr2:3518500-3518999	chr2:2685000-2685499	0.87811	Foreground	Spearman
1909771	0.0229244309808366	chr2:3518500-3518999	chr2:2685500-2685999	0.92324	Foreground	Spearman
1909772	-0.0323303416874394	chr2:3518500-3518999	chr2:2686000-2686499	0.03705	Foreground	Spearman
1909773	-0.451839209597822	chr2:3519000-3519499	chr2:2681500-2681999	9.9999999999989e-05	Foreground	Spearman
1909774	-0.436058299995686	chr2:3519000-3519499	chr2:2682000-2682499	0.000110000000000054	Foreground	Spearman
1909775	-0.247772583274822	chr2:3519000-3519499	chr2:2682500-2682999	0.00249999999999995	Foreground	Spearman
1909776	-0.31115988276205	chr2:3519000-3519499	chr2:2683000-2683499	0.00112000000000001	Foreground	Spearman
1909777	-0.222482621664737	chr2:3519000-3519499	chr2:2683500-2683999	0.00346999999999997	Foreground	Spearman
1909778	-0.0272846269053709	chr2:3519000-3519499	chr2:2685000-2685499	0.03949	Foreground	Spearman
1909779	-0.0551866290914416	chr2:3519000-3519499	chr2:2685500-2685999	0.02713	Foreground	Spearman
1909780	-0.166415535762388	chr2:3519000-3519499	chr2:2686000-2686499	0.00683	Foreground	Spearman
1909781	-0.0332112378578908	chr2:3519500-3519999	chr2:2681500-2681999	0.0366	Foreground	Spearman
1909782	-0.0125460742789083	chr2:3519500-3519999	chr2:2682000-2682499	0.04845	Foreground	Spearman
1909783	0.0549963068976805	chr2:3519500-3519999	chr2:2682500-2682999	0.88355	Foreground	Spearman
1909784	0.0586608762885002	chr2:3519500-3519999	chr2:2683000-2683499	0.8781	Foreground	Spearman
1909785	0.0565407105545751	chr2:3519500-3519999	chr2:2683500-2683999	0.8812	Foreground	Spearman
1909786	0.278672374014913	chr2:3519500-3519999	chr2:2685000-2685499	0.14242	Foreground	Spearman
1909787	0.23449562842952	chr2:3519500-3519999	chr2:2685500-2685999	0.32129	Foreground	Spearman
1909788	0.211860016509793	chr2:3519500-3519999	chr2:2686000-2686499	0.42422	Foreground	Spearman
1909789	0.280825956064501	chr2:3520000-3520499	chr2:2681500-2681999	0.1362	Foreground	Spearman
1909790	0.321205386339617	chr2:3520000-3520499	chr2:2682000-2682499	0.05017	Foreground	Spearman
1909791	0.199149928302664	chr2:3520000-3520499	chr2:2682500-2682999	0.47889	Foreground	Spearman
1909792	0.278657232447008	chr2:3520000-3520499	chr2:2683000-2683499	0.14247	Foreground	Spearman
1909793	0.161585618681287	chr2:3520000-3520499	chr2:2683500-2683999	0.62247	Foreground	Spearman
1909794	0.139891670483668	chr2:3520000-3520499	chr2:2685000-2685499	0.69321	Foreground	Spearman
1909795	0.115914752714761	chr2:3520000-3520499	chr2:2685500-2685999	0.76134	Foreground	Spearman
1909796	0.18067522058975	chr2:3520000-3520499	chr2:2686000-2686499	0.55249	Foreground	Spearman
1909797	0.211557463918987	chr2:3515000-3515499	chr2:2696500-2696999	0.42551	Foreground	Spearman
1909798	0.159623447821915	chr2:3515000-3515499	chr2:2697500-2697999	0.62911	Foreground	Spearman
1909799	0.179457127844374	chr2:3515000-3515499	chr2:2698000-2698499	0.55706	Foreground	Spearman
1909800	0.185435660664706	chr2:3515000-3515499	chr2:2698500-2698999	0.53404	Foreground	Spearman
1909801	0.284381356048556	chr2:3516000-3516499	chr2:2696500-2696999	0.1255	Foreground	Spearman
1909802	0.229977289866279	chr2:3516000-3516499	chr2:2697500-2697999	0.34273	Foreground	Spearman
1909803	0.227583754652041	chr2:3516000-3516499	chr2:2698000-2698499	0.35332	Foreground	Spearman
1909804	0.320683678409983	chr2:3516000-3516499	chr2:2698500-2698999	0.05087	Foreground	Spearman
1909805	0.25323590437383	chr2:3516500-3516999	chr2:2696500-2696999	0.23976	Foreground	Spearman
1909806	0.220519336455879	chr2:3516500-3516999	chr2:2697500-2697999	0.38495	Foreground	Spearman
1909807	0.211874887061457	chr2:3516500-3516999	chr2:2698000-2698499	0.42413	Foreground	Spearman
1909808	0.218997034516028	chr2:3516500-3516999	chr2:2698500-2698999	0.39187	Foreground	Spearman
1909809	0.256409782803993	chr2:3517000-3517499	chr2:2696500-2696999	0.22624	Foreground	Spearman
1909810	0.216680689938842	chr2:3517000-3517499	chr2:2697500-2697999	0.4023	Foreground	Spearman
1909811	0.283567493864856	chr2:3517000-3517499	chr2:2698000-2698499	0.12754	Foreground	Spearman
1909812	0.280890867902512	chr2:3517000-3517499	chr2:2698500-2698999	0.13603	Foreground	Spearman
1909813	0.211448152573722	chr2:3517500-3517999	chr2:2696500-2696999	0.42585	Foreground	Spearman
1909814	0.212720974299242	chr2:3517500-3517999	chr2:2697500-2697999	0.42007	Foreground	Spearman
1909815	0.244606453889341	chr2:3517500-3517999	chr2:2698000-2698499	0.2764	Foreground	Spearman
1909816	0.219853536174464	chr2:3517500-3517999	chr2:2698500-2698999	0.38805	Foreground	Spearman
1909817	0.0696665168945694	chr2:3518000-3518499	chr2:2696500-2696999	0.86042	Foreground	Spearman
1909818	0.0985690284322424	chr2:3518000-3518499	chr2:2697500-2697999	0.80324	Foreground	Spearman
1909819	0.128040511728976	chr2:3518000-3518499	chr2:2698000-2698499	0.72805	Foreground	Spearman
1909820	0.112460114946774	chr2:3518000-3518499	chr2:2698500-2698999	0.7697	Foreground	Spearman
1909821	-0.0906623785215682	chr2:3518500-3518999	chr2:2696500-2696999	0.01719	Foreground	Spearman
1909822	-0.0555241667647561	chr2:3518500-3518999	chr2:2697500-2697999	0.02704	Foreground	Spearman
1909823	-0.0597780657128288	chr2:3518500-3518999	chr2:2698000-2698499	0.02556	Foreground	Spearman
1909824	-0.175086502844122	chr2:3518500-3518999	chr2:2698500-2698999	0.00612999999999997	Foreground	Spearman
1909825	-0.169489151460581	chr2:3519000-3519499	chr2:2696500-2696999	0.00656000000000001	Foreground	Spearman
1909826	-0.12200332092354	chr2:3519000-3519499	chr2:2697500-2697999	0.01167	Foreground	Spearman
1909827	-0.12841600487701	chr2:3519000-3519499	chr2:2698000-2698499	0.01075	Foreground	Spearman
1909828	-0.298512118904495	chr2:3519000-3519499	chr2:2698500-2698999	0.00134000000000001	Foreground	Spearman
1909829	0.0492034930291506	chr2:3519500-3519999	chr2:2696500-2696999	0.89203	Foreground	Spearman
1909830	0.0845849411828002	chr2:3519500-3519999	chr2:2697500-2697999	0.83282	Foreground	Spearman
1909831	0.0869177677130165	chr2:3519500-3519999	chr2:2698000-2698499	0.82762	Foreground	Spearman
1909832	0.136115662356289	chr2:3519500-3519999	chr2:2698500-2698999	0.70432	Foreground	Spearman
1909833	0.131385003633459	chr2:3520000-3520499	chr2:2696500-2696999	0.71828	Foreground	Spearman
1909834	0.0883166507306301	chr2:3520000-3520499	chr2:2697500-2697999	0.82476	Foreground	Spearman
1909835	0.129367446487418	chr2:3520000-3520499	chr2:2698000-2698499	0.72429	Foreground	Spearman
1909836	0.235869805784192	chr2:3520000-3520499	chr2:2698500-2698999	0.31496	Foreground	Spearman
1909837	0.278985743769124	chr2:3515000-3515499	chr2:6831000-6831499	0.14148	Foreground	Spearman
1909838	0.254567367277607	chr2:3515000-3515499	chr2:6833000-6833499	0.23378	Foreground	Spearman
1909839	0.2053325935261	chr2:3516000-3516499	chr2:6831000-6831499	0.45283	Foreground	Spearman
1909840	0.238059751036168	chr2:3516000-3516499	chr2:6833000-6833499	0.30563	Foreground	Spearman
1909841	0.287267080556476	chr2:3516500-3516999	chr2:6831000-6831499	0.11765	Foreground	Spearman
1909842	0.275504007299196	chr2:3516500-3516999	chr2:6833000-6833499	0.15327	Foreground	Spearman
1909843	0.263470075619064	chr2:3517000-3517499	chr2:6831000-6831499	0.19731	Foreground	Spearman
1909844	0.27904820196616	chr2:3517000-3517499	chr2:6833000-6833499	0.14128	Foreground	Spearman
1909845	0.299546739348152	chr2:3517500-3517999	chr2:6831000-6831499	0.08687	Foreground	Spearman
1909846	0.314140351949643	chr2:3517500-3517999	chr2:6833000-6833499	0.05964	Foreground	Spearman
1909847	0.240894594303825	chr2:3518000-3518499	chr2:6831000-6831499	0.29269	Foreground	Spearman
1909848	0.217255093586883	chr2:3518000-3518499	chr2:6833000-6833499	0.3995	Foreground	Spearman
1909849	0.0994920391732683	chr2:3518500-3518999	chr2:6831000-6831499	0.80132	Foreground	Spearman
1909850	0.0955824943361328	chr2:3518500-3518999	chr2:6833000-6833499	0.80946	Foreground	Spearman
1909851	0.0401439797152231	chr2:3519000-3519499	chr2:6831000-6831499	0.90349	Foreground	Spearman
1909852	0.0806320771221367	chr2:3519000-3519499	chr2:6833000-6833499	0.84069	Foreground	Spearman
1909853	0.212003798235356	chr2:3519500-3519999	chr2:6831000-6831499	0.42338	Foreground	Spearman
1909854	0.147021410753698	chr2:3519500-3519999	chr2:6833000-6833499	0.67083	Foreground	Spearman
1909855	0.0337039323838403	chr2:3520000-3520499	chr2:6831000-6831499	0.91167	Foreground	Spearman
1909856	-0.0243698590575564	chr2:3520000-3520499	chr2:6833000-6833499	0.0410700000000001	Foreground	Spearman
1909857	0.0754341776079184	chr2:3515000-3515499	chr2:118003000-118003499	0.85028	Foreground	Spearman
1909858	0.106007310979423	chr2:3515000-3515499	chr2:118003500-118003999	0.78542	Foreground	Spearman
1909859	0.210595935149024	chr2:3515000-3515499	chr2:118004000-118004499	0.42995	Foreground	Spearman
1909860	0.0614596365045737	chr2:3516000-3516499	chr2:118003000-118003499	0.87349	Foreground	Spearman
1909861	0.0487697632117749	chr2:3516000-3516499	chr2:118003500-118003999	0.89258	Foreground	Spearman
1909862	0.240659246612053	chr2:3516000-3516499	chr2:118004000-118004499	0.29361	Foreground	Spearman
1909863	0.0804280648045292	chr2:3516500-3516999	chr2:118003000-118003499	0.84112	Foreground	Spearman
1909864	0.106951944151052	chr2:3516500-3516999	chr2:118003500-118003999	0.78334	Foreground	Spearman
1909865	0.276084507035969	chr2:3516500-3516999	chr2:118004000-118004499	0.15099	Foreground	Spearman
1909866	0.0441913939279154	chr2:3517000-3517499	chr2:118003000-118003499	0.89849	Foreground	Spearman
1909867	0.060023565506878	chr2:3517000-3517499	chr2:118003500-118003999	0.87606	Foreground	Spearman
1909868	0.259765261856277	chr2:3517000-3517499	chr2:118004000-118004499	0.21209	Foreground	Spearman
1909869	0.050030620370016	chr2:3517500-3517999	chr2:118003000-118003499	0.89095	Foreground	Spearman
1909870	0.0858101736539614	chr2:3517500-3517999	chr2:118003500-118003999	0.83015	Foreground	Spearman
1909871	0.276427560271248	chr2:3517500-3517999	chr2:118004000-118004499	0.14978	Foreground	Spearman
1909872	0.118043822879257	chr2:3518000-3518499	chr2:118003000-118003499	0.75588	Foreground	Spearman
1909873	0.181896543041939	chr2:3518000-3518499	chr2:118003500-118003999	0.54786	Foreground	Spearman
1909874	0.211411652201903	chr2:3518000-3518499	chr2:118004000-118004499	0.426	Foreground	Spearman
1909875	0.205204277157152	chr2:3518500-3518999	chr2:118003000-118003499	0.45337	Foreground	Spearman
1909876	0.278535674552806	chr2:3518500-3518999	chr2:118003500-118003999	0.14295	Foreground	Spearman
1909877	0.0835040032672491	chr2:3518500-3518999	chr2:118004000-118004499	0.83497	Foreground	Spearman
1909878	0.223300054658849	chr2:3519000-3519499	chr2:118003000-118003499	0.37252	Foreground	Spearman
1909879	0.293454161589322	chr2:3519000-3519499	chr2:118003500-118003999	0.10118	Foreground	Spearman
1909880	0.0185488045551584	chr2:3519000-3519499	chr2:118004000-118004499	0.92727	Foreground	Spearman
1909881	0.135085614359059	chr2:3519500-3519999	chr2:118003000-118003499	0.70767	Foreground	Spearman
1909882	0.206730035332082	chr2:3519500-3519999	chr2:118003500-118003999	0.44665	Foreground	Spearman
1909883	0.171407311718842	chr2:3519500-3519999	chr2:118004000-118004499	0.58761	Foreground	Spearman
1909884	0.0753065531357911	chr2:3520000-3520499	chr2:118003000-118003499	0.85045	Foreground	Spearman
1909885	0.0503212333341553	chr2:3520000-3520499	chr2:118003500-118003999	0.89046	Foreground	Spearman
1909886	0.0921605484102347	chr2:3520000-3520499	chr2:118004000-118004499	0.81629	Foreground	Spearman
1909887	0.274352383948866	chr2:3551000-3551499	chr2:3387500-3387999	0.15715	Foreground	Spearman
1909888	0.264927388850475	chr2:3551000-3551499	chr2:3388000-3388499	0.19161	Foreground	Spearman
1909889	0.294017571621568	chr2:3551000-3551499	chr2:3388500-3388999	0.09989	Foreground	Spearman
1909890	0.276083537780686	chr2:3552000-3552499	chr2:3387500-3387999	0.15099	Foreground	Spearman
1909891	0.309275244234701	chr2:3552000-3552499	chr2:3388000-3388499	0.0676600000000001	Foreground	Spearman
1909892	0.244319286707648	chr2:3552000-3552499	chr2:3388500-3388999	0.27782	Foreground	Spearman
1909893	0.276416153569294	chr2:3552500-3552999	chr2:3387500-3387999	0.14983	Foreground	Spearman
1909894	0.29914336667794	chr2:3552500-3552999	chr2:3388000-3388499	0.0881	Foreground	Spearman
1909895	0.264198607224192	chr2:3552500-3552999	chr2:3388500-3388999	0.19442	Foreground	Spearman
1909896	0.206630113073019	chr2:3553000-3553499	chr2:3387500-3387999	0.44716	Foreground	Spearman
1909897	0.20176025602748	chr2:3553000-3553499	chr2:3388000-3388499	0.46794	Foreground	Spearman
1909898	0.195149018244348	chr2:3553000-3553499	chr2:3388500-3388999	0.49514	Foreground	Spearman
1909899	0.260323416168197	chr2:3554000-3554499	chr2:3387500-3387999	0.20972	Foreground	Spearman
1909900	0.258319168884458	chr2:3554000-3554499	chr2:3388000-3388499	0.21801	Foreground	Spearman
1909901	0.230528333494647	chr2:3554000-3554499	chr2:3388500-3388999	0.34007	Foreground	Spearman
1909902	0.264301388952221	chr2:3555000-3555499	chr2:3387500-3387999	0.19395	Foreground	Spearman
1909903	0.294858474337665	chr2:3555000-3555499	chr2:3388000-3388499	0.09785	Foreground	Spearman
1909904	0.239353332838013	chr2:3555000-3555499	chr2:3388500-3388999	0.29955	Foreground	Spearman
1909905	0.289251075456565	chr2:3556500-3556999	chr2:3387500-3387999	0.11241	Foreground	Spearman
1909906	0.267277994897128	chr2:3556500-3556999	chr2:3388000-3388499	0.18267	Foreground	Spearman
1909907	0.223588064283957	chr2:3556500-3556999	chr2:3388500-3388999	0.37125	Foreground	Spearman
1909908	0.287815291809715	chr2:3557000-3557499	chr2:3387500-3387999	0.11585	Foreground	Spearman
1909909	0.314920131512275	chr2:3557000-3557499	chr2:3388000-3388499	0.05848	Foreground	Spearman
1909910	0.280587137777089	chr2:3557000-3557499	chr2:3388500-3388999	0.13695	Foreground	Spearman
1909911	0.195434255452501	chr2:3557500-3557999	chr2:3387500-3387999	0.49414	Foreground	Spearman
1909912	0.180653462803914	chr2:3557500-3557999	chr2:3388000-3388499	0.55264	Foreground	Spearman
1909913	0.142572288639891	chr2:3557500-3557999	chr2:3388500-3388999	0.68477	Foreground	Spearman
1909914	0.0113709330626033	chr2:3558000-3558499	chr2:3387500-3387999	0.93357	Foreground	Spearman
1909915	0.0227875083487135	chr2:3558000-3558499	chr2:3388000-3388499	0.92334	Foreground	Spearman
1909916	-0.0045958129743486	chr2:3558000-3558499	chr2:3388500-3388999	0.05375	Foreground	Spearman
1909917	-0.0661253350686726	chr2:3558500-3558999	chr2:3387500-3387999	0.02346	Foreground	Spearman
1909918	-0.0960649784121455	chr2:3558500-3558999	chr2:3388000-3388499	0.01596	Foreground	Spearman
1909919	-0.0781905371866538	chr2:3558500-3558999	chr2:3388500-3388999	0.01998	Foreground	Spearman
1909920	0.12118904733608	chr2:3559000-3559499	chr2:3387500-3387999	0.74745	Foreground	Spearman
1909921	0.120129578671479	chr2:3559000-3559499	chr2:3388000-3388499	0.75017	Foreground	Spearman
1909922	0.123960942561911	chr2:3559000-3559499	chr2:3388500-3388999	0.73963	Foreground	Spearman
1909923	0.175506643720116	chr2:3559500-3559999	chr2:3387500-3387999	0.57223	Foreground	Spearman
1909924	0.161746790283747	chr2:3559500-3559999	chr2:3388000-3388499	0.62197	Foreground	Spearman
1909925	0.201249154964955	chr2:3559500-3559999	chr2:3388500-3388999	0.47017	Foreground	Spearman
1909926	0.239289816300208	chr2:3560000-3560499	chr2:3387500-3387999	0.29988	Foreground	Spearman
1909927	0.251362505230153	chr2:3560000-3560499	chr2:3388000-3388499	0.24735	Foreground	Spearman
1909928	0.247602729323854	chr2:3560000-3560499	chr2:3388500-3388999	0.26366	Foreground	Spearman
1909929	0.172323001754618	chr2:3563000-3563499	chr2:3387500-3387999	0.58408	Foreground	Spearman
1909930	0.136425117335078	chr2:3563000-3563499	chr2:3388000-3388499	0.70349	Foreground	Spearman
1909931	0.1523960311176	chr2:3563000-3563499	chr2:3388500-3388999	0.65318	Foreground	Spearman
1909932	0.124518784582608	chr2:3564500-3564999	chr2:3387500-3387999	0.73814	Foreground	Spearman
1909933	0.0991969238016231	chr2:3564500-3564999	chr2:3388000-3388499	0.80205	Foreground	Spearman
1909934	0.126694629335204	chr2:3564500-3564999	chr2:3388500-3388999	0.73187	Foreground	Spearman
1909935	0.265757692621249	chr2:3570000-3570499	chr2:3387500-3387999	0.18839	Foreground	Spearman
1909936	0.272904618925415	chr2:3570000-3570499	chr2:3388000-3388499	0.16237	Foreground	Spearman
1909937	0.250201942257385	chr2:3570000-3570499	chr2:3388500-3388999	0.25193	Foreground	Spearman
1909938	0.303066550551264	chr2:3574000-3574499	chr2:2641000-2641499	0.07918	Foreground	Spearman
1909939	0.273205285374489	chr2:3574000-3574499	chr2:2641500-2641999	0.16134	Foreground	Spearman
1909940	0.268482038716375	chr2:3574000-3574499	chr2:2642000-2642499	0.1782	Foreground	Spearman
1909941	0.320333112465128	chr2:3574000-3574499	chr2:2643000-2643499	0.05126	Foreground	Spearman
1909942	0.310331758153305	chr2:3574000-3574499	chr2:2643500-2643999	0.06573	Foreground	Spearman
1909943	0.272136740973806	chr2:3574000-3574499	chr2:2644000-2644499	0.16512	Foreground	Spearman
1909944	0.281628613325019	chr2:3574000-3574499	chr2:2644500-2644999	0.13375	Foreground	Spearman
1909945	0.309064555945571	chr2:3574000-3574499	chr2:2645000-2645499	0.06795	Foreground	Spearman
1909946	0.287082078286943	chr2:3574000-3574499	chr2:2645500-2645999	0.1181	Foreground	Spearman
1909947	0.316778961047144	chr2:3574000-3574499	chr2:2646000-2646499	0.0558	Foreground	Spearman
1909948	0.210034956905633	chr2:3574000-3574499	chr2:2646500-2646999	0.43228	Foreground	Spearman
1909949	0.274204848407441	chr2:3574000-3574499	chr2:2647000-2647499	0.1577	Foreground	Spearman
1909950	0.322544722474169	chr2:3574000-3574499	chr2:2647500-2647999	0.0486	Foreground	Spearman
1909951	0.195105721114036	chr2:3574500-3574999	chr2:2641000-2641499	0.49526	Foreground	Spearman
1909952	0.116284466134257	chr2:3574500-3574999	chr2:2641500-2641999	0.76026	Foreground	Spearman
1909953	0.140761714678049	chr2:3574500-3574999	chr2:2642000-2642499	0.69059	Foreground	Spearman
1909954	0.175765771905707	chr2:3574500-3574999	chr2:2643000-2643499	0.57129	Foreground	Spearman
1909955	0.191357825195199	chr2:3574500-3574999	chr2:2643500-2643999	0.5101	Foreground	Spearman
1909956	0.190832063687337	chr2:3574500-3574999	chr2:2644000-2644499	0.5122	Foreground	Spearman
1909957	0.172479876368544	chr2:3574500-3574999	chr2:2644500-2644999	0.58341	Foreground	Spearman
1909958	0.159876842896955	chr2:3574500-3574999	chr2:2645000-2645499	0.62829	Foreground	Spearman
1909959	0.15724812735094	chr2:3574500-3574999	chr2:2645500-2645999	0.63704	Foreground	Spearman
1909960	0.211296494638764	chr2:3574500-3574999	chr2:2646000-2646499	0.4266	Foreground	Spearman
1909961	0.18830000362916	chr2:3574500-3574999	chr2:2646500-2646999	0.52272	Foreground	Spearman
1909962	0.205302366553302	chr2:3574500-3574999	chr2:2647000-2647499	0.45296	Foreground	Spearman
1909963	0.176816301312629	chr2:3574500-3574999	chr2:2647500-2647999	0.56717	Foreground	Spearman
1909964	0.165837166587452	chr2:3575000-3575499	chr2:2641000-2641499	0.60805	Foreground	Spearman
1909965	0.141823538037135	chr2:3575000-3575499	chr2:2641500-2641999	0.68722	Foreground	Spearman
1909966	0.113428368669736	chr2:3575000-3575499	chr2:2642000-2642499	0.76729	Foreground	Spearman
1909967	0.165799902722961	chr2:3575000-3575499	chr2:2643000-2643499	0.60817	Foreground	Spearman
1909968	0.180339956894175	chr2:3575000-3575499	chr2:2643500-2643999	0.55372	Foreground	Spearman
1909969	0.204560812282842	chr2:3575000-3575499	chr2:2644000-2644499	0.45612	Foreground	Spearman
1909970	0.161615229001776	chr2:3575000-3575499	chr2:2644500-2644999	0.62236	Foreground	Spearman
1909971	0.180788909115225	chr2:3575000-3575499	chr2:2645000-2645499	0.55221	Foreground	Spearman
1909972	0.187386695123208	chr2:3575000-3575499	chr2:2645500-2645999	0.52639	Foreground	Spearman
1909973	0.321364709697009	chr2:3575000-3575499	chr2:2646000-2646499	0.04997	Foreground	Spearman
1909974	0.366863123388658	chr2:3575000-3575499	chr2:2646500-2646999	0.01941	Foreground	Spearman
1909975	0.263270308677247	chr2:3575000-3575499	chr2:2647000-2647499	0.19808	Foreground	Spearman
1909976	0.235892625682908	chr2:3575000-3575499	chr2:2647500-2647999	0.31487	Foreground	Spearman
1909977	0.114175399119616	chr2:3575500-3575999	chr2:2641000-2641499	0.76544	Foreground	Spearman
1909978	0.14092265562287	chr2:3575500-3575999	chr2:2641500-2641999	0.69013	Foreground	Spearman
1909979	0.127145624452389	chr2:3575500-3575999	chr2:2642000-2642499	0.73071	Foreground	Spearman
1909980	0.135149467091191	chr2:3575500-3575999	chr2:2643000-2643499	0.70746	Foreground	Spearman
1909981	0.124352007179331	chr2:3575500-3575999	chr2:2643500-2643999	0.73867	Foreground	Spearman
1909982	0.146626489256087	chr2:3575500-3575999	chr2:2644000-2644499	0.6722	Foreground	Spearman
1909983	0.124752816793142	chr2:3575500-3575999	chr2:2644500-2644999	0.73754	Foreground	Spearman
1909984	0.140656016093208	chr2:3575500-3575999	chr2:2645000-2645499	0.69087	Foreground	Spearman
1909985	0.133729239873396	chr2:3575500-3575999	chr2:2645500-2645999	0.71168	Foreground	Spearman
1909986	0.279394077743408	chr2:3575500-3575999	chr2:2646000-2646499	0.14021	Foreground	Spearman
1909987	0.329916357230931	chr2:3575500-3575999	chr2:2646500-2646999	0.04096	Foreground	Spearman
1909988	0.248752695847517	chr2:3575500-3575999	chr2:2647000-2647499	0.25842	Foreground	Spearman
1909989	0.160935656951991	chr2:3575500-3575999	chr2:2647500-2647999	0.62477	Foreground	Spearman
1909990	0.12127842666395	chr2:3576000-3576499	chr2:2641000-2641499	0.74724	Foreground	Spearman
1909991	0.116341433735159	chr2:3576000-3576499	chr2:2641500-2641999	0.76011	Foreground	Spearman
1909992	0.093050526282034	chr2:3576000-3576499	chr2:2642000-2642499	0.81462	Foreground	Spearman
1909993	0.142134791301279	chr2:3576000-3576499	chr2:2643000-2643499	0.68624	Foreground	Spearman
1909994	0.104100218054672	chr2:3576000-3576499	chr2:2643500-2643999	0.79024	Foreground	Spearman
1909995	0.122298270193071	chr2:3576000-3576499	chr2:2644000-2644499	0.74439	Foreground	Spearman
1909996	0.127665940055697	chr2:3576000-3576499	chr2:2644500-2644999	0.72912	Foreground	Spearman
1909997	0.138299314087911	chr2:3576000-3576499	chr2:2645000-2645499	0.69797	Foreground	Spearman
1909998	0.122611213634475	chr2:3576000-3576499	chr2:2645500-2645999	0.7435	Foreground	Spearman
1909999	0.256458057033714	chr2:3576000-3576499	chr2:2646000-2646499	0.22599	Foreground	Spearman
1910000	0.275114484003912	chr2:3576000-3576499	chr2:2646500-2646999	0.15469	Foreground	Spearman
1910001	0.195095718626936	chr2:3576000-3576499	chr2:2647000-2647499	0.4953	Foreground	Spearman
1910002	0.162179634733064	chr2:3576000-3576499	chr2:2647500-2647999	0.62035	Foreground	Spearman
1910003	0.315519188568902	chr2:3576500-3576999	chr2:2641000-2641499	0.05762	Foreground	Spearman
1910004	0.281516111553276	chr2:3576500-3576999	chr2:2641500-2641999	0.13401	Foreground	Spearman
1910005	0.275783751693905	chr2:3576500-3576999	chr2:2642000-2642499	0.15218	Foreground	Spearman
1910006	0.350176008756893	chr2:3576500-3576999	chr2:2643000-2643499	0.02656	Foreground	Spearman
1910007	0.316056044357415	chr2:3576500-3576999	chr2:2643500-2643999	0.05679	Foreground	Spearman
1910008	0.316202748231804	chr2:3576500-3576999	chr2:2644000-2644499	0.0566	Foreground	Spearman
1910009	0.284761240573416	chr2:3576500-3576999	chr2:2644500-2644999	0.12447	Foreground	Spearman
1910010	0.324575667476156	chr2:3576500-3576999	chr2:2645000-2645499	0.04638	Foreground	Spearman
1910011	0.310443037386136	chr2:3576500-3576999	chr2:2645500-2645999	0.06555	Foreground	Spearman
1910012	0.419831314718216	chr2:3576500-3576999	chr2:2646000-2646499	0.00858000000000003	Foreground	Spearman
1910013	0.327898342483195	chr2:3576500-3576999	chr2:2646500-2646999	0.0428500000000001	Foreground	Spearman
1910014	0.343309381617019	chr2:3576500-3576999	chr2:2647000-2647499	0.03022	Foreground	Spearman
1910015	0.333110348126336	chr2:3576500-3576999	chr2:2647500-2647999	0.03807	Foreground	Spearman
1910016	0.248467217119501	chr2:3577000-3577499	chr2:2641000-2641499	0.25966	Foreground	Spearman
1910017	0.184426261731528	chr2:3577000-3577499	chr2:2641500-2641999	0.53801	Foreground	Spearman
1910018	0.209766445607996	chr2:3577000-3577499	chr2:2642000-2642499	0.43342	Foreground	Spearman
1910019	0.279554052352009	chr2:3577000-3577499	chr2:2643000-2643499	0.13976	Foreground	Spearman
1910020	0.248675450886432	chr2:3577000-3577499	chr2:2643500-2643999	0.25883	Foreground	Spearman
1910021	0.248202649370594	chr2:3577000-3577499	chr2:2644000-2644499	0.26091	Foreground	Spearman
1910022	0.235213513691564	chr2:3577000-3577499	chr2:2644500-2644999	0.31806	Foreground	Spearman
1910023	0.235335325374447	chr2:3577000-3577499	chr2:2645000-2645499	0.31753	Foreground	Spearman
1910024	0.281642447311934	chr2:3577000-3577499	chr2:2645500-2645999	0.13369	Foreground	Spearman
1910025	0.308031318777944	chr2:3577000-3577499	chr2:2646000-2646499	0.06987	Foreground	Spearman
1910026	0.21622648352876	chr2:3577000-3577499	chr2:2646500-2646999	0.40438	Foreground	Spearman
1910027	0.254857851094855	chr2:3577000-3577499	chr2:2647000-2647499	0.23255	Foreground	Spearman
1910028	0.275855369647791	chr2:3577000-3577499	chr2:2647500-2647999	0.15184	Foreground	Spearman
1910029	0.2203854607598	chr2:3577500-3577999	chr2:2641000-2641499	0.38542	Foreground	Spearman
1910030	0.217877792009219	chr2:3577500-3577999	chr2:2641500-2641999	0.3968	Foreground	Spearman
1910031	0.237672560632354	chr2:3577500-3577999	chr2:2642000-2642499	0.30733	Foreground	Spearman
1910032	0.268608099121797	chr2:3577500-3577999	chr2:2643000-2643499	0.17774	Foreground	Spearman
1910033	0.256120313066458	chr2:3577500-3577999	chr2:2643500-2643999	0.22734	Foreground	Spearman
1910034	0.249660493020898	chr2:3577500-3577999	chr2:2644000-2644499	0.25449	Foreground	Spearman
1910035	0.216650906004474	chr2:3577500-3577999	chr2:2644500-2644999	0.40243	Foreground	Spearman
1910036	0.249539108467305	chr2:3577500-3577999	chr2:2645000-2645499	0.25499	Foreground	Spearman
1910037	0.248635630464081	chr2:3577500-3577999	chr2:2645500-2645999	0.25901	Foreground	Spearman
1910038	0.327454742920564	chr2:3577500-3577999	chr2:2646000-2646499	0.04333	Foreground	Spearman
1910039	0.256076537836869	chr2:3577500-3577999	chr2:2646500-2646999	0.22751	Foreground	Spearman
1910040	0.240487675116281	chr2:3577500-3577999	chr2:2647000-2647499	0.29444	Foreground	Spearman
1910041	0.294891038190044	chr2:3577500-3577999	chr2:2647500-2647999	0.09778	Foreground	Spearman
1910042	0.287057157483831	chr2:3578000-3578499	chr2:2641000-2641499	0.1181	Foreground	Spearman
1910043	0.266390867251049	chr2:3578000-3578499	chr2:2641500-2641999	0.18625	Foreground	Spearman
1910044	0.272343699022939	chr2:3578000-3578499	chr2:2642000-2642499	0.16447	Foreground	Spearman
1910045	0.316309371863103	chr2:3578000-3578499	chr2:2643000-2643499	0.05649	Foreground	Spearman
1910046	0.30324022681677	chr2:3578000-3578499	chr2:2643500-2643999	0.07888	Foreground	Spearman
1910047	0.282507267476165	chr2:3578000-3578499	chr2:2644000-2644499	0.13077	Foreground	Spearman
1910048	0.271255813298199	chr2:3578000-3578499	chr2:2644500-2644999	0.16784	Foreground	Spearman
1910049	0.311389481396467	chr2:3578000-3578499	chr2:2645000-2645499	0.06397	Foreground	Spearman
1910050	0.28481902919885	chr2:3578000-3578499	chr2:2645500-2645999	0.12427	Foreground	Spearman
1910051	0.389603093001585	chr2:3578000-3578499	chr2:2646000-2646499	0.01349	Foreground	Spearman
1910052	0.316800171842766	chr2:3578000-3578499	chr2:2646500-2646999	0.05577	Foreground	Spearman
1910053	0.320633530936999	chr2:3578000-3578499	chr2:2647000-2647499	0.05098	Foreground	Spearman
1910054	0.338205738446629	chr2:3578000-3578499	chr2:2647500-2647999	0.03373	Foreground	Spearman
1910055	0.263749873951336	chr2:3578500-3578999	chr2:2641000-2641499	0.1961	Foreground	Spearman
1910056	0.278538596764118	chr2:3578500-3578999	chr2:2641500-2641999	0.14294	Foreground	Spearman
1910057	0.281822342992948	chr2:3578500-3578999	chr2:2642000-2642499	0.1332	Foreground	Spearman
1910058	0.25637882341319	chr2:3578500-3578999	chr2:2643000-2643499	0.22637	Foreground	Spearman
1910059	0.251600671809031	chr2:3578500-3578999	chr2:2643500-2643999	0.24635	Foreground	Spearman
1910060	0.281552013492867	chr2:3578500-3578999	chr2:2644000-2644499	0.13391	Foreground	Spearman
1910061	0.260594401714469	chr2:3578500-3578999	chr2:2644500-2644999	0.20861	Foreground	Spearman
1910062	0.260956424636692	chr2:3578500-3578999	chr2:2645000-2645499	0.20729	Foreground	Spearman
1910063	0.249840853196106	chr2:3578500-3578999	chr2:2645500-2645999	0.25365	Foreground	Spearman
1910064	0.352679571483227	chr2:3578500-3578999	chr2:2646000-2646499	0.02513	Foreground	Spearman
1910065	0.30309846931421	chr2:3578500-3578999	chr2:2646500-2646999	0.07912	Foreground	Spearman
1910066	0.28768345762088	chr2:3578500-3578999	chr2:2647000-2647499	0.11621	Foreground	Spearman
1910067	0.281751649393617	chr2:3578500-3578999	chr2:2647500-2647999	0.13332	Foreground	Spearman
1910068	0.225743863353121	chr2:3579000-3579499	chr2:2641000-2641499	0.36162	Foreground	Spearman
1910069	0.268819673970948	chr2:3579000-3579499	chr2:2641500-2641999	0.17685	Foreground	Spearman
1910070	0.225806575815007	chr2:3579000-3579499	chr2:2642000-2642499	0.36144	Foreground	Spearman
1910071	0.279249394023094	chr2:3579000-3579499	chr2:2643000-2643499	0.14057	Foreground	Spearman
1910072	0.250670976601069	chr2:3579000-3579499	chr2:2643500-2643999	0.24998	Foreground	Spearman
1910073	0.273784579391196	chr2:3579000-3579499	chr2:2644000-2644499	0.15916	Foreground	Spearman
1910074	0.225798465252501	chr2:3579000-3579499	chr2:2644500-2644999	0.36145	Foreground	Spearman
1910075	0.276013134981444	chr2:3579000-3579499	chr2:2645000-2645499	0.15131	Foreground	Spearman
1910076	0.271921159936971	chr2:3579000-3579499	chr2:2645500-2645999	0.16576	Foreground	Spearman
1910077	0.363609636503688	chr2:3579000-3579499	chr2:2646000-2646499	0.02042	Foreground	Spearman
1910078	0.2866893830415	chr2:3579000-3579499	chr2:2646500-2646999	0.11916	Foreground	Spearman
1910079	0.263175388907721	chr2:3579000-3579499	chr2:2647000-2647499	0.19842	Foreground	Spearman
1910080	0.280455569730443	chr2:3579000-3579499	chr2:2647500-2647999	0.13725	Foreground	Spearman
1910081	0.246973000361918	chr2:3579500-3579999	chr2:2641000-2641499	0.26618	Foreground	Spearman
1910082	0.217264897467362	chr2:3579500-3579999	chr2:2641500-2641999	0.39944	Foreground	Spearman
1910083	0.206631435746664	chr2:3579500-3579999	chr2:2642000-2642499	0.44716	Foreground	Spearman
1910084	0.258101204853867	chr2:3579500-3579999	chr2:2643000-2643499	0.21892	Foreground	Spearman
1910085	0.238219998345388	chr2:3579500-3579999	chr2:2643500-2643999	0.30487	Foreground	Spearman
1910086	0.262906500905919	chr2:3579500-3579999	chr2:2644000-2644499	0.19961	Foreground	Spearman
1910087	0.219612702932191	chr2:3579500-3579999	chr2:2644500-2644999	0.38924	Foreground	Spearman
1910088	0.263648340007728	chr2:3579500-3579999	chr2:2645000-2645499	0.19655	Foreground	Spearman
1910089	0.288890070856305	chr2:3579500-3579999	chr2:2645500-2645999	0.11329	Foreground	Spearman
1910090	0.318385970011437	chr2:3579500-3579999	chr2:2646000-2646499	0.05381	Foreground	Spearman
1910091	0.242589507004427	chr2:3579500-3579999	chr2:2646500-2646999	0.28539	Foreground	Spearman
1910092	0.252240996000673	chr2:3579500-3579999	chr2:2647000-2647499	0.24374	Foreground	Spearman
1910093	0.308730353818285	chr2:3579500-3579999	chr2:2647500-2647999	0.06854	Foreground	Spearman
1910094	0.198972826855824	chr2:3574000-3574499	chr2:2681500-2681999	0.47956	Foreground	Spearman
1910095	0.177559439341142	chr2:3574000-3574499	chr2:2682000-2682499	0.56426	Foreground	Spearman
1910096	0.219678429315125	chr2:3574000-3574499	chr2:2682500-2682999	0.38884	Foreground	Spearman
1910097	0.20545852425663	chr2:3574000-3574499	chr2:2683000-2683499	0.4524	Foreground	Spearman
1910098	0.225116240547033	chr2:3574000-3574499	chr2:2683500-2683999	0.36431	Foreground	Spearman
1910099	0.280779662437636	chr2:3574000-3574499	chr2:2685000-2685499	0.13637	Foreground	Spearman
1910100	0.271855615530602	chr2:3574000-3574499	chr2:2685500-2685999	0.16593	Foreground	Spearman
1910101	0.31015380922899	chr2:3574000-3574499	chr2:2686000-2686499	0.06595	Foreground	Spearman
1910102	0.0981027460727815	chr2:3574500-3574999	chr2:2681500-2681999	0.80421	Foreground	Spearman
1910103	0.0753440775965436	chr2:3574500-3574999	chr2:2682000-2682499	0.85043	Foreground	Spearman
1910104	0.120590047482679	chr2:3574500-3574999	chr2:2682500-2682999	0.7491	Foreground	Spearman
1910105	0.13704329498078	chr2:3574500-3574999	chr2:2683000-2683499	0.70154	Foreground	Spearman
1910106	0.122131763847214	chr2:3574500-3574999	chr2:2683500-2683999	0.74487	Foreground	Spearman
1910107	0.173173617465379	chr2:3574500-3574999	chr2:2685000-2685499	0.58087	Foreground	Spearman
1910108	0.166155448084102	chr2:3574500-3574999	chr2:2685500-2685999	0.60682	Foreground	Spearman
1910109	0.187973075290147	chr2:3574500-3574999	chr2:2686000-2686499	0.52396	Foreground	Spearman
1910110	-0.154210703686259	chr2:3575000-3575499	chr2:2681500-2681999	0.00802999999999998	Foreground	Spearman
1910111	-0.174804061756621	chr2:3575000-3575499	chr2:2682000-2682499	0.00614000000000003	Foreground	Spearman
1910112	-0.0446297999083597	chr2:3575000-3575499	chr2:2682500-2682999	0.03118	Foreground	Spearman
1910113	-0.0730198014211872	chr2:3575000-3575499	chr2:2683000-2683499	0.02152	Foreground	Spearman
1910114	-0.0404320161337553	chr2:3575000-3575499	chr2:2683500-2683999	0.03307	Foreground	Spearman
1910115	0.203332268588521	chr2:3575000-3575499	chr2:2685000-2685499	0.46155	Foreground	Spearman
1910116	0.150116996427409	chr2:3575000-3575499	chr2:2685500-2685999	0.6606	Foreground	Spearman
1910117	0.111332608702141	chr2:3575000-3575499	chr2:2686000-2686499	0.77257	Foreground	Spearman
1910118	-0.134981610585328	chr2:3575500-3575999	chr2:2681500-2681999	0.01002	Foreground	Spearman
1910119	-0.162734463261481	chr2:3575500-3575999	chr2:2682000-2682499	0.00716000000000006	Foreground	Spearman
1910120	-0.0207154836942495	chr2:3575500-3575999	chr2:2682500-2682999	0.0432900000000001	Foreground	Spearman
1910121	-0.0570356084633368	chr2:3575500-3575999	chr2:2683000-2683499	0.02643	Foreground	Spearman
1910122	-0.0202091334375356	chr2:3575500-3575999	chr2:2683500-2683999	0.04353	Foreground	Spearman
1910123	0.177248250401467	chr2:3575500-3575999	chr2:2685000-2685499	0.56549	Foreground	Spearman
1910124	0.132146848534918	chr2:3575500-3575999	chr2:2685500-2685999	0.71598	Foreground	Spearman
1910125	0.118814530645595	chr2:3575500-3575999	chr2:2686000-2686499	0.75394	Foreground	Spearman
1910126	-0.0263222426690413	chr2:3576000-3576499	chr2:2681500-2681999	0.0401	Foreground	Spearman
1910127	-0.0238415859329876	chr2:3576000-3576499	chr2:2682000-2682499	0.04134	Foreground	Spearman
1910128	0.0311654151598164	chr2:3576000-3576499	chr2:2682500-2682999	0.91466	Foreground	Spearman
1910129	-0.00880914208129173	chr2:3576000-3576499	chr2:2683000-2683499	0.05066	Foreground	Spearman
1910130	0.0353727723164414	chr2:3576000-3576499	chr2:2683500-2683999	0.90959	Foreground	Spearman
1910131	0.149512367548254	chr2:3576000-3576499	chr2:2685000-2685499	0.66269	Foreground	Spearman
1910132	0.122742875502955	chr2:3576000-3576499	chr2:2685500-2685999	0.74312	Foreground	Spearman
1910133	0.123768268883147	chr2:3576000-3576499	chr2:2686000-2686499	0.74014	Foreground	Spearman
1910134	0.111085238356391	chr2:3576500-3576999	chr2:2681500-2681999	0.77303	Foreground	Spearman
1910135	0.110483497979261	chr2:3576500-3576999	chr2:2682000-2682499	0.77448	Foreground	Spearman
1910136	0.189753693690166	chr2:3576500-3576999	chr2:2682500-2682999	0.51659	Foreground	Spearman
1910137	0.193768940347787	chr2:3576500-3576999	chr2:2683000-2683499	0.50065	Foreground	Spearman
1910138	0.170064121850274	chr2:3576500-3576999	chr2:2683500-2683999	0.59219	Foreground	Spearman
1910139	0.316453406143705	chr2:3576500-3576999	chr2:2685000-2685499	0.0563	Foreground	Spearman
1910140	0.30925493711919	chr2:3576500-3576999	chr2:2685500-2685999	0.06767	Foreground	Spearman
1910141	0.334308515315014	chr2:3576500-3576999	chr2:2686000-2686499	0.03703	Foreground	Spearman
1910142	0.0789476827837551	chr2:3577000-3577499	chr2:2681500-2681999	0.84394	Foreground	Spearman
1910143	0.0932332846526357	chr2:3577000-3577499	chr2:2682000-2682499	0.8143	Foreground	Spearman
1910144	0.130987979308252	chr2:3577000-3577499	chr2:2682500-2682999	0.71951	Foreground	Spearman
1910145	0.11463778210284	chr2:3577000-3577499	chr2:2683000-2683499	0.76421	Foreground	Spearman
1910146	0.130182987576364	chr2:3577000-3577499	chr2:2683500-2683999	0.72175	Foreground	Spearman
1910147	0.245914974795712	chr2:3577000-3577499	chr2:2685000-2685499	0.27086	Foreground	Spearman
1910148	0.228463585998369	chr2:3577000-3577499	chr2:2685500-2685999	0.34934	Foreground	Spearman
1910149	0.216176925222491	chr2:3577000-3577499	chr2:2686000-2686499	0.40464	Foreground	Spearman
1910150	0.101368755130914	chr2:3577500-3577999	chr2:2681500-2681999	0.79689	Foreground	Spearman
1910151	0.0955654696330357	chr2:3577500-3577999	chr2:2682000-2682499	0.80951	Foreground	Spearman
1910152	0.131705839545437	chr2:3577500-3577999	chr2:2682500-2682999	0.71727	Foreground	Spearman
1910153	0.112384938318363	chr2:3577500-3577999	chr2:2683000-2683499	0.76988	Foreground	Spearman
1910154	0.105402831132359	chr2:3577500-3577999	chr2:2683500-2683999	0.78697	Foreground	Spearman
1910155	0.256411651875071	chr2:3577500-3577999	chr2:2685000-2685499	0.22623	Foreground	Spearman
1910156	0.245048216580464	chr2:3577500-3577999	chr2:2685500-2685999	0.27449	Foreground	Spearman
1910157	0.228322521267191	chr2:3577500-3577999	chr2:2686000-2686499	0.35004	Foreground	Spearman
1910158	0.078659703261681	chr2:3578000-3578499	chr2:2681500-2681999	0.84448	Foreground	Spearman
1910159	0.0904423473063087	chr2:3578000-3578499	chr2:2682000-2682499	0.82006	Foreground	Spearman
1910160	0.133362148385485	chr2:3578000-3578499	chr2:2682500-2682999	0.71281	Foreground	Spearman
1910161	0.155021360180551	chr2:3578000-3578499	chr2:2683000-2683499	0.64469	Foreground	Spearman
1910162	0.164745131291586	chr2:3578000-3578499	chr2:2683500-2683999	0.6116	Foreground	Spearman
1910163	0.301153166742759	chr2:3578000-3578499	chr2:2685000-2685499	0.08325	Foreground	Spearman
1910164	0.285517832876802	chr2:3578000-3578499	chr2:2685500-2685999	0.12226	Foreground	Spearman
1910165	0.297574705488474	chr2:3578000-3578499	chr2:2686000-2686499	0.09169	Foreground	Spearman
1910166	0.0780204476239633	chr2:3578500-3578999	chr2:2681500-2681999	0.84558	Foreground	Spearman
1910167	0.0440684348056968	chr2:3578500-3578999	chr2:2682000-2682499	0.89865	Foreground	Spearman
1910168	0.150308705123881	chr2:3578500-3578999	chr2:2682500-2682999	0.65995	Foreground	Spearman
1910169	0.154509438307663	chr2:3578500-3578999	chr2:2683000-2683499	0.64662	Foreground	Spearman
1910170	0.156072326488953	chr2:3578500-3578999	chr2:2683500-2683999	0.64094	Foreground	Spearman
1910171	0.290162626136718	chr2:3578500-3578999	chr2:2685000-2685499	0.10993	Foreground	Spearman
1910172	0.251946854481376	chr2:3578500-3578999	chr2:2685500-2685999	0.24508	Foreground	Spearman
1910173	0.270847697067016	chr2:3578500-3578999	chr2:2686000-2686499	0.16927	Foreground	Spearman
1910174	0.0725511643580901	chr2:3579000-3579499	chr2:2681500-2681999	0.85562	Foreground	Spearman
1910175	0.0555744859576977	chr2:3579000-3579499	chr2:2682000-2682499	0.88276	Foreground	Spearman
1910176	0.147040989502321	chr2:3579000-3579499	chr2:2682500-2682999	0.67076	Foreground	Spearman
1910177	0.153457797469574	chr2:3579000-3579499	chr2:2683000-2683499	0.65001	Foreground	Spearman
1910178	0.126761656117711	chr2:3579000-3579499	chr2:2683500-2683999	0.7317	Foreground	Spearman
1910179	0.262290297746632	chr2:3579000-3579499	chr2:2685000-2685499	0.20232	Foreground	Spearman
1910180	0.252158332578624	chr2:3579000-3579499	chr2:2685500-2685999	0.2441	Foreground	Spearman
1910181	0.256425484249371	chr2:3579000-3579499	chr2:2686000-2686499	0.22617	Foreground	Spearman
1910182	0.083655819143265	chr2:3579500-3579999	chr2:2681500-2681999	0.83469	Foreground	Spearman
1910183	0.0824866571162258	chr2:3579500-3579999	chr2:2682000-2682499	0.8369	Foreground	Spearman
1910184	0.134835929740201	chr2:3579500-3579999	chr2:2682500-2682999	0.70826	Foreground	Spearman
1910185	0.144549297553725	chr2:3579500-3579999	chr2:2683000-2683499	0.6785	Foreground	Spearman
1910186	0.117554745949919	chr2:3579500-3579999	chr2:2683500-2683999	0.75709	Foreground	Spearman
1910187	0.273918849958658	chr2:3579500-3579999	chr2:2685000-2685499	0.15867	Foreground	Spearman
1910188	0.225386229769557	chr2:3579500-3579999	chr2:2685500-2685999	0.36311	Foreground	Spearman
1910189	0.25614632528723	chr2:3579500-3579999	chr2:2686000-2686499	0.22722	Foreground	Spearman
1910190	0.31015380922899	chr2:3574000-3574499	chr2:2686000-2686499	0.06595	Foreground	Spearman
1910191	0.323060552878717	chr2:3574000-3574499	chr2:2686500-2686999	0.04795	Foreground	Spearman
1910192	0.247177997596693	chr2:3574000-3574499	chr2:2687000-2687499	0.26531	Foreground	Spearman
1910193	0.230497166873729	chr2:3574000-3574499	chr2:2687500-2687999	0.34031	Foreground	Spearman
1910194	0.187973075290147	chr2:3574500-3574999	chr2:2686000-2686499	0.52396	Foreground	Spearman
1910195	0.185507565655307	chr2:3574500-3574999	chr2:2686500-2686999	0.53372	Foreground	Spearman
1910196	0.114617310528245	chr2:3574500-3574999	chr2:2687000-2687499	0.76429	Foreground	Spearman
1910197	0.138312112165944	chr2:3574500-3574999	chr2:2687500-2687999	0.69792	Foreground	Spearman
1910198	0.111332608702141	chr2:3575000-3575499	chr2:2686000-2686499	0.77257	Foreground	Spearman
1910199	0.0332076133928149	chr2:3575000-3575499	chr2:2686500-2686999	0.91237	Foreground	Spearman
1910200	0.0909673115426283	chr2:3575000-3575499	chr2:2687000-2687499	0.81877	Foreground	Spearman
1910201	0.090302730922051	chr2:3575000-3575499	chr2:2687500-2687999	0.82038	Foreground	Spearman
1910202	0.118814530645595	chr2:3575500-3575999	chr2:2686000-2686499	0.75394	Foreground	Spearman
1910203	0.0368411206467359	chr2:3575500-3575999	chr2:2686500-2686999	0.90789	Foreground	Spearman
1910204	0.074892483193541	chr2:3575500-3575999	chr2:2687000-2687499	0.85124	Foreground	Spearman
1910205	0.117700569106714	chr2:3575500-3575999	chr2:2687500-2687999	0.75678	Foreground	Spearman
1910206	0.123768268883147	chr2:3576000-3576499	chr2:2686000-2686499	0.74014	Foreground	Spearman
1910207	0.0518062203364366	chr2:3576000-3576499	chr2:2686500-2686999	0.88804	Foreground	Spearman
1910208	0.0828006530595857	chr2:3576000-3576499	chr2:2687000-2687499	0.83647	Foreground	Spearman
1910209	0.0924311883452062	chr2:3576000-3576499	chr2:2687500-2687999	0.81583	Foreground	Spearman
1910210	0.334308515315014	chr2:3576500-3576999	chr2:2686000-2686499	0.03703	Foreground	Spearman
1910211	0.259998140202459	chr2:3576500-3576999	chr2:2686500-2686999	0.21104	Foreground	Spearman
1910212	0.240023224074485	chr2:3576500-3576999	chr2:2687000-2687499	0.29662	Foreground	Spearman
1910213	0.259204076179086	chr2:3576500-3576999	chr2:2687500-2687999	0.21442	Foreground	Spearman
1910214	0.216176925222491	chr2:3577000-3577499	chr2:2686000-2686499	0.40464	Foreground	Spearman
1910215	0.169852301974164	chr2:3577000-3577499	chr2:2686500-2686999	0.59298	Foreground	Spearman
1910216	0.192917094813606	chr2:3577000-3577499	chr2:2687000-2687499	0.50387	Foreground	Spearman
1910217	0.161536164733129	chr2:3577000-3577499	chr2:2687500-2687999	0.62269	Foreground	Spearman
1910218	0.228322521267191	chr2:3577500-3577999	chr2:2686000-2686499	0.35004	Foreground	Spearman
1910219	0.175745945293536	chr2:3577500-3577999	chr2:2686500-2686999	0.57136	Foreground	Spearman
1910220	0.159771611851872	chr2:3577500-3577999	chr2:2687000-2687499	0.6287	Foreground	Spearman
1910221	0.175532898028719	chr2:3577500-3577999	chr2:2687500-2687999	0.57213	Foreground	Spearman
1910222	0.297574705488474	chr2:3578000-3578499	chr2:2686000-2686499	0.09169	Foreground	Spearman
1910223	0.212042079599154	chr2:3578000-3578499	chr2:2686500-2686999	0.42323	Foreground	Spearman
1910224	0.197565711701868	chr2:3578000-3578499	chr2:2687000-2687499	0.48531	Foreground	Spearman
1910225	0.234405709080407	chr2:3578000-3578499	chr2:2687500-2687999	0.32173	Foreground	Spearman
1910226	0.270847697067016	chr2:3578500-3578999	chr2:2686000-2686499	0.16927	Foreground	Spearman
1910227	0.20327787333949	chr2:3578500-3578999	chr2:2686500-2686999	0.46174	Foreground	Spearman
1910228	0.20829078143134	chr2:3578500-3578999	chr2:2687000-2687499	0.43996	Foreground	Spearman
1910229	0.211296803592302	chr2:3578500-3578999	chr2:2687500-2687999	0.4266	Foreground	Spearman
1910230	0.256425484249371	chr2:3579000-3579499	chr2:2686000-2686499	0.22617	Foreground	Spearman
1910231	0.182106903135869	chr2:3579000-3579499	chr2:2686500-2686999	0.54705	Foreground	Spearman
1910232	0.194449837953292	chr2:3579000-3579499	chr2:2687000-2687499	0.49778	Foreground	Spearman
1910233	0.241999649278905	chr2:3579000-3579499	chr2:2687500-2687999	0.28814	Foreground	Spearman
1910234	0.25614632528723	chr2:3579500-3579999	chr2:2686000-2686499	0.22722	Foreground	Spearman
1910235	0.200435366632046	chr2:3579500-3579999	chr2:2686500-2686999	0.47316	Foreground	Spearman
1910236	0.201944315946713	chr2:3579500-3579999	chr2:2687000-2687499	0.46708	Foreground	Spearman
1910237	0.235955851495961	chr2:3579500-3579999	chr2:2687500-2687999	0.31462	Foreground	Spearman
1910238	0.316643487528574	chr2:3574000-3574499	chr2:20818500-20818999	0.05598	Foreground	Spearman
1910239	0.155865507929988	chr2:3574500-3574999	chr2:20818500-20818999	0.64187	Foreground	Spearman
1910240	0.173806913531907	chr2:3575000-3575499	chr2:20818500-20818999	0.5785	Foreground	Spearman
1910241	0.198790464646306	chr2:3575500-3575999	chr2:20818500-20818999	0.48027	Foreground	Spearman
1910242	0.187388305211172	chr2:3576000-3576499	chr2:20818500-20818999	0.52638	Foreground	Spearman
1910243	0.362202953657546	chr2:3576500-3576999	chr2:20818500-20818999	0.02086	Foreground	Spearman
1910244	0.257421376613923	chr2:3577000-3577499	chr2:20818500-20818999	0.22195	Foreground	Spearman
1910245	0.28492047449632	chr2:3577500-3577999	chr2:20818500-20818999	0.124	Foreground	Spearman
1910246	0.282356790526663	chr2:3578000-3578499	chr2:20818500-20818999	0.13135	Foreground	Spearman
1910247	0.277219607666062	chr2:3578500-3578999	chr2:20818500-20818999	0.14716	Foreground	Spearman
1910248	0.305684909481449	chr2:3579000-3579499	chr2:20818500-20818999	0.07437	Foreground	Spearman
1910249	0.312684158540975	chr2:3579500-3579999	chr2:20818500-20818999	0.06182	Foreground	Spearman
1910250	0.241701367060708	chr2:3574000-3574499	chr2:117997500-117997999	0.2891	Foreground	Spearman
1910251	0.27184230237029	chr2:3574000-3574499	chr2:117999500-117999999	0.16598	Foreground	Spearman
1910252	0.287378165264426	chr2:3574000-3574499	chr2:118002500-118002999	0.11734	Foreground	Spearman
1910253	0.00886987137719966	chr2:3574000-3574499	chr2:118003000-118003499	0.93585	Foreground	Spearman
1910254	0.156724783090947	chr2:3574500-3574999	chr2:117997500-117997999	0.63872	Foreground	Spearman
1910255	0.173636134842259	chr2:3574500-3574999	chr2:117999500-117999999	0.57913	Foreground	Spearman
1910256	0.234097505062242	chr2:3574500-3574999	chr2:118002500-118002999	0.32317	Foreground	Spearman
1910257	0.082488557386636	chr2:3574500-3574999	chr2:118003000-118003499	0.83689	Foreground	Spearman
1910258	0.138349459590339	chr2:3575000-3575499	chr2:117997500-117997999	0.69785	Foreground	Spearman
1910259	0.155638853368811	chr2:3575000-3575499	chr2:117999500-117999999	0.64258	Foreground	Spearman
1910260	0.136681480151847	chr2:3575000-3575499	chr2:118002500-118002999	0.70261	Foreground	Spearman
1910261	0.156264267117499	chr2:3575000-3575499	chr2:118003000-118003499	0.64037	Foreground	Spearman
1910262	0.119901027553742	chr2:3575500-3575999	chr2:117997500-117997999	0.75089	Foreground	Spearman
1910263	0.197774532967843	chr2:3575500-3575999	chr2:117999500-117999999	0.48442	Foreground	Spearman
1910264	0.165496371568756	chr2:3575500-3575999	chr2:118002500-118002999	0.60924	Foreground	Spearman
1910265	0.114323169733644	chr2:3575500-3575999	chr2:118003000-118003499	0.76503	Foreground	Spearman
1910266	0.12517831007917	chr2:3576000-3576499	chr2:117997500-117997999	0.73626	Foreground	Spearman
1910267	0.167968457912917	chr2:3576000-3576499	chr2:117999500-117999999	0.60002	Foreground	Spearman
1910268	0.16654118012974	chr2:3576000-3576499	chr2:118002500-118002999	0.60539	Foreground	Spearman
1910269	0.110455044126422	chr2:3576000-3576499	chr2:118003000-118003499	0.77452	Foreground	Spearman
1910270	0.28902895099411	chr2:3576500-3576999	chr2:117997500-117997999	0.11301	Foreground	Spearman
1910271	0.321712007162097	chr2:3576500-3576999	chr2:117999500-117999999	0.0495100000000001	Foreground	Spearman
1910272	0.26830979706634	chr2:3576500-3576999	chr2:118002500-118002999	0.17875	Foreground	Spearman
1910273	0.0947272218821527	chr2:3576500-3576999	chr2:118003000-118003499	0.81128	Foreground	Spearman
1910274	0.232519038823759	chr2:3577000-3577499	chr2:117997500-117997999	0.33062	Foreground	Spearman
1910275	0.326620665343261	chr2:3577000-3577499	chr2:117999500-117999999	0.0443	Foreground	Spearman
1910276	0.248446752440437	chr2:3577000-3577499	chr2:118002500-118002999	0.25971	Foreground	Spearman
1910277	0.0882808046736814	chr2:3577000-3577499	chr2:118003000-118003499	0.82483	Foreground	Spearman
1910278	0.254676842908405	chr2:3577500-3577999	chr2:117997500-117997999	0.2333	Foreground	Spearman
1910279	0.27051467799568	chr2:3577500-3577999	chr2:117999500-117999999	0.17052	Foreground	Spearman
1910280	0.293642378820738	chr2:3577500-3577999	chr2:118002500-118002999	0.10075	Foreground	Spearman
1910281	0.0402697519259414	chr2:3577500-3577999	chr2:118003000-118003499	0.90327	Foreground	Spearman
1910282	0.24047323200399	chr2:3578000-3578499	chr2:117997500-117997999	0.2945	Foreground	Spearman
1910283	0.278547923419568	chr2:3578000-3578499	chr2:117999500-117999999	0.14288	Foreground	Spearman
1910284	0.275891704369964	chr2:3578000-3578499	chr2:118002500-118002999	0.15167	Foreground	Spearman
1910285	0.0565444538057969	chr2:3578000-3578499	chr2:118003000-118003499	0.8812	Foreground	Spearman
1910286	0.243111589266169	chr2:3578500-3578999	chr2:117997500-117997999	0.28307	Foreground	Spearman
1910287	0.300726348792272	chr2:3578500-3578999	chr2:117999500-117999999	0.0841499999999999	Foreground	Spearman
1910288	0.286208996292135	chr2:3578500-3578999	chr2:118002500-118002999	0.1205	Foreground	Spearman
1910289	0.0972835979920563	chr2:3578500-3578999	chr2:118003000-118003499	0.80592	Foreground	Spearman
1910290	0.227505085160407	chr2:3579000-3579499	chr2:117997500-117997999	0.35364	Foreground	Spearman
1910291	0.278004948007597	chr2:3579000-3579499	chr2:117999500-117999999	0.1446	Foreground	Spearman
1910292	0.29774886186849	chr2:3579000-3579499	chr2:118002500-118002999	0.09131	Foreground	Spearman
1910293	0.0658270437771029	chr2:3579000-3579499	chr2:118003000-118003499	0.8668	Foreground	Spearman
1910294	0.278018114447698	chr2:3579500-3579999	chr2:117997500-117997999	0.14454	Foreground	Spearman
1910295	0.273292503965126	chr2:3579500-3579999	chr2:117999500-117999999	0.16098	Foreground	Spearman
1910296	0.253225808608151	chr2:3579500-3579999	chr2:118002500-118002999	0.23979	Foreground	Spearman
1910297	0.045593255416309	chr2:3579500-3579999	chr2:118003000-118003499	0.89655	Foreground	Spearman
1910298	0.25081720739885	chr2:6864000-6864499	chr2:6896500-6896999	0.24936	Foreground	Spearman
1910299	0.0845700128544645	chr2:6864000-6864499	chr2:6897000-6897499	0.83286	Foreground	Spearman
1910300	0.206691049648212	chr2:6864000-6864499	chr2:6897500-6897999	0.44691	Foreground	Spearman
1910301	0.233519444348211	chr2:6864000-6864499	chr2:6898000-6898499	0.3258	Foreground	Spearman
1910302	0.307049915732723	chr2:6864500-6864999	chr2:6896500-6896999	0.07165	Foreground	Spearman
1910303	0.240945022662979	chr2:6864500-6864999	chr2:6897000-6897499	0.29247	Foreground	Spearman
1910304	0.339352955249587	chr2:6864500-6864999	chr2:6897500-6897999	0.03283	Foreground	Spearman
1910305	0.314739774176578	chr2:6864500-6864999	chr2:6898000-6898499	0.0587299999999999	Foreground	Spearman
1910306	0.184705533363837	chr2:6865000-6865499	chr2:6896500-6896999	0.53708	Foreground	Spearman
1910307	0.362128608869074	chr2:6865000-6865499	chr2:6897000-6897499	0.02088	Foreground	Spearman
1910308	0.222451018251062	chr2:6865000-6865499	chr2:6897500-6897999	0.37626	Foreground	Spearman
1910309	0.205432866496772	chr2:6865000-6865499	chr2:6898000-6898499	0.45247	Foreground	Spearman
1910310	0.184838405083187	chr2:6865500-6865999	chr2:6896500-6896999	0.53657	Foreground	Spearman
1910311	0.382399772060588	chr2:6865500-6865999	chr2:6897000-6897499	0.01498	Foreground	Spearman
1910312	0.216547937316413	chr2:6865500-6865999	chr2:6897500-6897999	0.4029	Foreground	Spearman
1910313	0.203533455958461	chr2:6865500-6865999	chr2:6898000-6898499	0.46071	Foreground	Spearman
1910314	0.151288081496675	chr2:6866000-6866499	chr2:6896500-6896999	0.65682	Foreground	Spearman
1910315	0.162490404086451	chr2:6866000-6866499	chr2:6897000-6897499	0.61937	Foreground	Spearman
1910316	0.147279172121777	chr2:6866000-6866499	chr2:6897500-6897999	0.66996	Foreground	Spearman
1910317	0.0849805991809204	chr2:6866000-6866499	chr2:6898000-6898499	0.83186	Foreground	Spearman
1910318	0.229015647237408	chr2:6864000-6864499	chr2:6906500-6906999	0.34684	Foreground	Spearman
1910319	0.182887251702137	chr2:6864000-6864499	chr2:6907000-6907499	0.54394	Foreground	Spearman
1910320	0.224266791652595	chr2:6864000-6864499	chr2:6908500-6908999	0.36826	Foreground	Spearman
1910321	0.17656582918681	chr2:6864000-6864499	chr2:6909000-6909499	0.56823	Foreground	Spearman
1910322	-0.0110754406497647	chr2:6864000-6864499	chr2:6909500-6909999	0.0493400000000001	Foreground	Spearman
1910323	0.0386012652810165	chr2:6864000-6864499	chr2:6910000-6910499	0.90568	Foreground	Spearman
1910324	0.221846953741689	chr2:6864000-6864499	chr2:6910500-6910999	0.37923	Foreground	Spearman
1910325	0.203890478006175	chr2:6864000-6864499	chr2:6911000-6911499	0.45909	Foreground	Spearman
1910326	0.173581197286356	chr2:6864000-6864499	chr2:6911500-6911999	0.57934	Foreground	Spearman
1910327	0.181844644391129	chr2:6864000-6864499	chr2:6912500-6912999	0.54807	Foreground	Spearman
1910328	0.187449595940293	chr2:6864000-6864499	chr2:6913000-6913499	0.52612	Foreground	Spearman
1910329	0.287582095440505	chr2:6864500-6864999	chr2:6906500-6906999	0.11659	Foreground	Spearman
1910330	0.262261258112837	chr2:6864500-6864999	chr2:6907000-6907499	0.20244	Foreground	Spearman
1910331	0.289267919456008	chr2:6864500-6864999	chr2:6908500-6908999	0.11239	Foreground	Spearman
1910332	0.310483437309618	chr2:6864500-6864999	chr2:6909000-6909499	0.06546	Foreground	Spearman
1910333	0.209688557917416	chr2:6864500-6864999	chr2:6909500-6909999	0.43388	Foreground	Spearman
1910334	0.215451302325063	chr2:6864500-6864999	chr2:6910000-6910499	0.40767	Foreground	Spearman
1910335	0.290673985199879	chr2:6864500-6864999	chr2:6910500-6910999	0.10856	Foreground	Spearman
1910336	0.289924660554289	chr2:6864500-6864999	chr2:6911000-6911499	0.11066	Foreground	Spearman
1910337	0.26435473785907	chr2:6864500-6864999	chr2:6911500-6911999	0.19372	Foreground	Spearman
1910338	0.300787401694787	chr2:6864500-6864999	chr2:6912500-6912999	0.08405	Foreground	Spearman
1910339	0.323222391185217	chr2:6864500-6864999	chr2:6913000-6913499	0.04778	Foreground	Spearman
1910340	0.215598180216527	chr2:6865000-6865499	chr2:6906500-6906999	0.40711	Foreground	Spearman
1910341	0.162793051192428	chr2:6865000-6865499	chr2:6907000-6907499	0.61837	Foreground	Spearman
1910342	0.239915191098405	chr2:6865000-6865499	chr2:6908500-6908999	0.29712	Foreground	Spearman
1910343	0.299222983871154	chr2:6865000-6865499	chr2:6909000-6909499	0.08785	Foreground	Spearman
1910344	0.511257642038813	chr2:6865000-6865499	chr2:6909500-6909999	0.00219999999999998	Foreground	Spearman
1910345	0.458631114335408	chr2:6865000-6865499	chr2:6910000-6910499	0.00507000000000002	Foreground	Spearman
1910346	0.249145987930895	chr2:6865000-6865499	chr2:6910500-6910999	0.2569	Foreground	Spearman
1910347	0.215766994263106	chr2:6865000-6865499	chr2:6911000-6911499	0.4065	Foreground	Spearman
1910348	0.210643713243477	chr2:6865000-6865499	chr2:6911500-6911999	0.42977	Foreground	Spearman
1910349	0.290651937401668	chr2:6865000-6865499	chr2:6912500-6912999	0.10863	Foreground	Spearman
1910350	0.296123503791432	chr2:6865000-6865499	chr2:6913000-6913499	0.09484	Foreground	Spearman
1910351	0.237983739840829	chr2:6865500-6865999	chr2:6906500-6906999	0.30601	Foreground	Spearman
1910352	0.156800864121882	chr2:6865500-6865999	chr2:6907000-6907499	0.63842	Foreground	Spearman
1910353	0.23494547783789	chr2:6865500-6865999	chr2:6908500-6908999	0.31926	Foreground	Spearman
1910354	0.293141123650497	chr2:6865500-6865999	chr2:6909000-6909499	0.10207	Foreground	Spearman
1910355	0.503125206590844	chr2:6865500-6865999	chr2:6909500-6909999	0.00253999999999999	Foreground	Spearman
1910356	0.485666401917955	chr2:6865500-6865999	chr2:6910000-6910499	0.00334999999999996	Foreground	Spearman
1910357	0.267192602408035	chr2:6865500-6865999	chr2:6910500-6910999	0.18302	Foreground	Spearman
1910358	0.229843429341746	chr2:6865500-6865999	chr2:6911000-6911499	0.34329	Foreground	Spearman
1910359	0.205913577252412	chr2:6865500-6865999	chr2:6911500-6911999	0.45055	Foreground	Spearman
1910360	0.270217382065248	chr2:6865500-6865999	chr2:6912500-6912999	0.17173	Foreground	Spearman
1910361	0.310443415008469	chr2:6865500-6865999	chr2:6913000-6913499	0.06555	Foreground	Spearman
1910362	0.135997923875982	chr2:6866000-6866499	chr2:6906500-6906999	0.70467	Foreground	Spearman
1910363	0.0992680267052989	chr2:6866000-6866499	chr2:6907000-6907499	0.80187	Foreground	Spearman
1910364	0.0873837997080328	chr2:6866000-6866499	chr2:6908500-6908999	0.82663	Foreground	Spearman
1910365	0.137928074286482	chr2:6866000-6866499	chr2:6909000-6909499	0.69903	Foreground	Spearman
1910366	0.119177428677798	chr2:6866000-6866499	chr2:6909500-6909999	0.75293	Foreground	Spearman
1910367	0.130176254944454	chr2:6866000-6866499	chr2:6910000-6910499	0.72176	Foreground	Spearman
1910368	0.134101627819592	chr2:6866000-6866499	chr2:6910500-6910999	0.71048	Foreground	Spearman
1910369	0.107539543924723	chr2:6866000-6866499	chr2:6911000-6911499	0.78179	Foreground	Spearman
1910370	0.0934855008207457	chr2:6866000-6866499	chr2:6911500-6911999	0.81383	Foreground	Spearman
1910371	0.111026409558375	chr2:6866000-6866499	chr2:6912500-6912999	0.77316	Foreground	Spearman
1910372	0.153803157896486	chr2:6866000-6866499	chr2:6913000-6913499	0.64882	Foreground	Spearman
1910373	0.303386376261026	chr2:6864000-6864499	chr2:7047500-7047999	0.07853	Foreground	Spearman
1910374	0.235832443662828	chr2:6864000-6864499	chr2:7048000-7048499	0.31519	Foreground	Spearman
1910375	0.188452856462625	chr2:6864000-6864499	chr2:7048500-7048999	0.52209	Foreground	Spearman
1910376	0.1818784268087	chr2:6864000-6864499	chr2:7049000-7049499	0.54795	Foreground	Spearman
1910377	0.19018554271861	chr2:6864000-6864499	chr2:7050500-7050999	0.51475	Foreground	Spearman
1910378	0.204928589603079	chr2:6864000-6864499	chr2:7051000-7051499	0.45453	Foreground	Spearman
1910379	0.170772537854161	chr2:6864000-6864499	chr2:7051500-7051999	0.58967	Foreground	Spearman
1910380	0.116249178746377	chr2:6864000-6864499	chr2:7052500-7052999	0.76042	Foreground	Spearman
1910381	0.240249090882422	chr2:6864000-6864499	chr2:7053500-7053999	0.29555	Foreground	Spearman
1910382	0.171952381927418	chr2:6864000-6864499	chr2:7054000-7054499	0.58553	Foreground	Spearman
1910383	0.201839551768667	chr2:6864000-6864499	chr2:7054500-7054999	0.46762	Foreground	Spearman
1910384	0.273662605562018	chr2:6864500-6864999	chr2:7047500-7047999	0.15952	Foreground	Spearman
1910385	0.247999981521958	chr2:6864500-6864999	chr2:7048000-7048499	0.26194	Foreground	Spearman
1910386	0.307356709747904	chr2:6864500-6864999	chr2:7048500-7048999	0.07106	Foreground	Spearman
1910387	0.279901089708844	chr2:6864500-6864999	chr2:7049000-7049499	0.13891	Foreground	Spearman
1910388	0.21691694547073	chr2:6864500-6864999	chr2:7050500-7050999	0.40093	Foreground	Spearman
1910389	0.286067363686533	chr2:6864500-6864999	chr2:7051000-7051499	0.12089	Foreground	Spearman
1910390	0.227681043970234	chr2:6864500-6864999	chr2:7051500-7051999	0.35284	Foreground	Spearman
1910391	0.0911099845296472	chr2:6864500-6864999	chr2:7052500-7052999	0.81852	Foreground	Spearman
1910392	0.286078762282681	chr2:6864500-6864999	chr2:7053500-7053999	0.12086	Foreground	Spearman
1910393	0.186466979991539	chr2:6864500-6864999	chr2:7054000-7054499	0.52986	Foreground	Spearman
1910394	0.258962072666462	chr2:6864500-6864999	chr2:7054500-7054999	0.21542	Foreground	Spearman
1910395	0.0768002616483293	chr2:6865000-6865499	chr2:7047500-7047999	0.84781	Foreground	Spearman
1910396	0.105677425045195	chr2:6865000-6865499	chr2:7048000-7048499	0.78634	Foreground	Spearman
1910397	0.1777109178278	chr2:6865000-6865499	chr2:7048500-7048999	0.5638	Foreground	Spearman
1910398	0.161563356189496	chr2:6865000-6865499	chr2:7049000-7049499	0.62258	Foreground	Spearman
1910399	0.145520205804137	chr2:6865000-6865499	chr2:7050500-7050999	0.67555	Foreground	Spearman
1910400	0.201562400679409	chr2:6865000-6865499	chr2:7051000-7051499	0.46881	Foreground	Spearman
1910401	0.114029245290065	chr2:6865000-6865499	chr2:7051500-7051999	0.76572	Foreground	Spearman
1910402	-0.122734214419241	chr2:6865000-6865499	chr2:7052500-7052999	0.01161	Foreground	Spearman
1910403	0.140178215322995	chr2:6865000-6865499	chr2:7053500-7053999	0.69226	Foreground	Spearman
1910404	0.0406282559604235	chr2:6865000-6865499	chr2:7054000-7054499	0.90286	Foreground	Spearman
1910405	0.120339428351073	chr2:6865000-6865499	chr2:7054500-7054999	0.74974	Foreground	Spearman
1910406	0.0576134606078339	chr2:6865500-6865999	chr2:7047500-7047999	0.87964	Foreground	Spearman
1910407	0.099630857806254	chr2:6865500-6865999	chr2:7048000-7048499	0.80099	Foreground	Spearman
1910408	0.150134774436033	chr2:6865500-6865999	chr2:7048500-7048999	0.66056	Foreground	Spearman
1910409	0.135864212439762	chr2:6865500-6865999	chr2:7049000-7049499	0.70527	Foreground	Spearman
1910410	0.106826204928622	chr2:6865500-6865999	chr2:7050500-7050999	0.78367	Foreground	Spearman
1910411	0.182165963349352	chr2:6865500-6865999	chr2:7051000-7051499	0.54689	Foreground	Spearman
1910412	0.0873616771215003	chr2:6865500-6865999	chr2:7051500-7051999	0.82666	Foreground	Spearman
1910413	-0.215665353592984	chr2:6865500-6865999	chr2:7052500-7052999	0.00387000000000004	Foreground	Spearman
1910414	0.104176223343305	chr2:6865500-6865999	chr2:7053500-7053999	0.79002	Foreground	Spearman
1910415	-0.01892952241097	chr2:6865500-6865999	chr2:7054000-7054499	0.0443	Foreground	Spearman
1910416	0.124246536627853	chr2:6865500-6865999	chr2:7054500-7054999	0.73892	Foreground	Spearman
1910417	0.158209642086571	chr2:6866000-6866499	chr2:7047500-7047999	0.63388	Foreground	Spearman
1910418	0.14019871439454	chr2:6866000-6866499	chr2:7048000-7048499	0.6922	Foreground	Spearman
1910419	0.122816023397894	chr2:6866000-6866499	chr2:7048500-7048999	0.74297	Foreground	Spearman
1910420	0.0859346570046203	chr2:6866000-6866499	chr2:7049000-7049499	0.82989	Foreground	Spearman
1910421	0.11264702292334	chr2:6866000-6866499	chr2:7050500-7050999	0.76924	Foreground	Spearman
1910422	0.121782021002444	chr2:6866000-6866499	chr2:7051000-7051499	0.74596	Foreground	Spearman
1910423	0.0698348790713126	chr2:6866000-6866499	chr2:7051500-7051999	0.86012	Foreground	Spearman
1910424	-0.158013205181346	chr2:6866000-6866499	chr2:7052500-7052999	0.00761999999999996	Foreground	Spearman
1910425	0.0686840594553386	chr2:6866000-6866499	chr2:7053500-7053999	0.86199	Foreground	Spearman
1910426	-0.0189832195640324	chr2:6866000-6866499	chr2:7054000-7054499	0.04426	Foreground	Spearman
1910427	0.0888650822541207	chr2:6866000-6866499	chr2:7054500-7054999	0.82346	Foreground	Spearman
1910428	0.151288081496675	chr2:6866000-6866499	chr2:6896500-6896999	0.65682	Foreground	Spearman
1910429	0.162490404086451	chr2:6866000-6866499	chr2:6897000-6897499	0.61937	Foreground	Spearman
1910430	0.147279172121777	chr2:6866000-6866499	chr2:6897500-6897999	0.66996	Foreground	Spearman
1910431	0.0849805991809204	chr2:6866000-6866499	chr2:6898000-6898499	0.83186	Foreground	Spearman
1910432	0.248506564776187	chr2:6866500-6866999	chr2:6896500-6896999	0.25942	Foreground	Spearman
1910433	0.366120530257496	chr2:6866500-6866999	chr2:6897000-6897499	0.01962	Foreground	Spearman
1910434	0.294232330464237	chr2:6866500-6866999	chr2:6897500-6897999	0.0993000000000001	Foreground	Spearman
1910435	0.290485456355328	chr2:6866500-6866999	chr2:6898000-6898499	0.1091	Foreground	Spearman
1910436	0.308708673553109	chr2:6867000-6867499	chr2:6896500-6896999	0.06856	Foreground	Spearman
1910437	0.226252650253964	chr2:6867000-6867499	chr2:6897000-6897499	0.35944	Foreground	Spearman
1910438	0.311823025127755	chr2:6867000-6867499	chr2:6897500-6897999	0.06328	Foreground	Spearman
1910439	0.312279799159064	chr2:6867000-6867499	chr2:6898000-6898499	0.06247	Foreground	Spearman
1910440	0.305872636460914	chr2:6868500-6868999	chr2:6896500-6896999	0.07392	Foreground	Spearman
1910441	0.212171431597196	chr2:6868500-6868999	chr2:6897000-6897499	0.42264	Foreground	Spearman
1910442	0.29015220510745	chr2:6868500-6868999	chr2:6897500-6897999	0.10995	Foreground	Spearman
1910443	0.330933724741952	chr2:6868500-6868999	chr2:6898000-6898499	0.0400199999999999	Foreground	Spearman
1910444	0.158209642086571	chr2:6866000-6866499	chr2:7047500-7047999	0.63388	Foreground	Spearman
1910445	0.14019871439454	chr2:6866000-6866499	chr2:7048000-7048499	0.6922	Foreground	Spearman
1910446	0.122816023397894	chr2:6866000-6866499	chr2:7048500-7048999	0.74297	Foreground	Spearman
1910447	0.0859346570046203	chr2:6866000-6866499	chr2:7049000-7049499	0.82989	Foreground	Spearman
1910448	0.11264702292334	chr2:6866000-6866499	chr2:7050500-7050999	0.76924	Foreground	Spearman
1910449	0.121782021002444	chr2:6866000-6866499	chr2:7051000-7051499	0.74596	Foreground	Spearman
1910450	0.0698348790713126	chr2:6866000-6866499	chr2:7051500-7051999	0.86012	Foreground	Spearman
1910451	-0.158013205181346	chr2:6866000-6866499	chr2:7052500-7052999	0.00761999999999996	Foreground	Spearman
1910452	0.0686840594553386	chr2:6866000-6866499	chr2:7053500-7053999	0.86199	Foreground	Spearman
1910453	-0.0189832195640324	chr2:6866000-6866499	chr2:7054000-7054499	0.04426	Foreground	Spearman
1910454	0.0888650822541207	chr2:6866000-6866499	chr2:7054500-7054999	0.82346	Foreground	Spearman
1910455	0.152426908224201	chr2:6866500-6866999	chr2:7047500-7047999	0.6531	Foreground	Spearman
1910456	0.194372033933039	chr2:6866500-6866999	chr2:7048000-7048499	0.49809	Foreground	Spearman
1910457	0.264553012356978	chr2:6866500-6866999	chr2:7048500-7048999	0.19296	Foreground	Spearman
1910458	0.24258739749207	chr2:6866500-6866999	chr2:7049000-7049499	0.28542	Foreground	Spearman
1910459	0.196164457392627	chr2:6866500-6866999	chr2:7050500-7050999	0.49123	Foreground	Spearman
1910460	0.282945295345255	chr2:6866500-6866999	chr2:7051000-7051499	0.12949	Foreground	Spearman
1910461	0.189964223249922	chr2:6866500-6866999	chr2:7051500-7051999	0.51567	Foreground	Spearman
1910462	0.0851556294197206	chr2:6866500-6866999	chr2:7052500-7052999	0.83147	Foreground	Spearman
1910463	0.293230929287019	chr2:6866500-6866999	chr2:7053500-7053999	0.10179	Foreground	Spearman
1910464	0.18055842475611	chr2:6866500-6866999	chr2:7054000-7054499	0.5529	Foreground	Spearman
1910465	0.222618444182157	chr2:6866500-6866999	chr2:7054500-7054999	0.37544	Foreground	Spearman
1910466	0.271027300981948	chr2:6867000-6867499	chr2:7047500-7047999	0.16863	Foreground	Spearman
1910467	0.274724091598064	chr2:6867000-6867499	chr2:7048000-7048499	0.15587	Foreground	Spearman
1910468	0.269671209195651	chr2:6867000-6867499	chr2:7048500-7048999	0.17358	Foreground	Spearman
1910469	0.262568659968403	chr2:6867000-6867499	chr2:7049000-7049499	0.20098	Foreground	Spearman
1910470	0.223562583203229	chr2:6867000-6867499	chr2:7050500-7050999	0.37134	Foreground	Spearman
1910471	0.272732485262081	chr2:6867000-6867499	chr2:7051000-7051499	0.16308	Foreground	Spearman
1910472	0.216425317288518	chr2:6867000-6867499	chr2:7051500-7051999	0.40348	Foreground	Spearman
1910473	0.108504252779526	chr2:6867000-6867499	chr2:7052500-7052999	0.77954	Foreground	Spearman
1910474	0.26645255635911	chr2:6867000-6867499	chr2:7053500-7053999	0.18599	Foreground	Spearman
1910475	0.190857699964564	chr2:6867000-6867499	chr2:7054000-7054499	0.51212	Foreground	Spearman
1910476	0.274854713115289	chr2:6867000-6867499	chr2:7054500-7054999	0.15545	Foreground	Spearman
1910477	0.260103858282233	chr2:6868500-6868999	chr2:7047500-7047999	0.21057	Foreground	Spearman
1910478	0.214787512701023	chr2:6868500-6868999	chr2:7048000-7048499	0.41066	Foreground	Spearman
1910479	0.282935424838331	chr2:6868500-6868999	chr2:7048500-7048999	0.12953	Foreground	Spearman
1910480	0.27174397923295	chr2:6868500-6868999	chr2:7049000-7049499	0.16633	Foreground	Spearman
1910481	0.212790441918988	chr2:6868500-6868999	chr2:7050500-7050999	0.41977	Foreground	Spearman
1910482	0.25497937012271	chr2:6868500-6868999	chr2:7051000-7051499	0.23209	Foreground	Spearman
1910483	0.216385626290361	chr2:6868500-6868999	chr2:7051500-7051999	0.40369	Foreground	Spearman
1910484	0.0981387721402223	chr2:6868500-6868999	chr2:7052500-7052999	0.80413	Foreground	Spearman
1910485	0.258208557094178	chr2:6868500-6868999	chr2:7053500-7053999	0.21848	Foreground	Spearman
1910486	0.187683253243222	chr2:6868500-6868999	chr2:7054000-7054499	0.52524	Foreground	Spearman
1910487	0.243686121713493	chr2:6868500-6868999	chr2:7054500-7054999	0.28074	Foreground	Spearman
1910488	0.314222127480535	chr2:6916500-6916999	chr2:6831000-6831499	0.05953	Foreground	Spearman
1910489	0.292494911252669	chr2:6916500-6916999	chr2:6833000-6833499	0.10368	Foreground	Spearman
1910490	0.21349113881918	chr2:6917000-6917499	chr2:6831000-6831499	0.41671	Foreground	Spearman
1910491	0.25245124486409	chr2:6917000-6917499	chr2:6833000-6833499	0.24299	Foreground	Spearman
1910492	0.146860663250623	chr2:6917500-6917999	chr2:6831000-6831499	0.6714	Foreground	Spearman
1910493	0.272836025349742	chr2:6917500-6917999	chr2:6833000-6833499	0.16271	Foreground	Spearman
1910494	0.131456310392446	chr2:6918000-6918499	chr2:6831000-6831499	0.71813	Foreground	Spearman
1910495	0.210913803233577	chr2:6918000-6918499	chr2:6833000-6833499	0.42853	Foreground	Spearman
1910496	0.235614286239401	chr2:6918500-6918999	chr2:6831000-6831499	0.31628	Foreground	Spearman
1910497	0.265569260751263	chr2:6918500-6918999	chr2:6833000-6833499	0.18908	Foreground	Spearman
1910498	0.322908521429754	chr2:6919000-6919499	chr2:6831000-6831499	0.0481	Foreground	Spearman
1910499	0.328871597325204	chr2:6919000-6919499	chr2:6833000-6833499	0.04191	Foreground	Spearman
1910500	0.270238377266306	chr2:6916500-6916999	chr2:6887500-6887999	0.17161	Foreground	Spearman
1910501	0.25668856856268	chr2:6916500-6916999	chr2:6888500-6888999	0.22486	Foreground	Spearman
1910502	0.247162187888688	chr2:6916500-6916999	chr2:6889000-6889499	0.26537	Foreground	Spearman
1910503	0.163649601707703	chr2:6917000-6917499	chr2:6887500-6887999	0.61533	Foreground	Spearman
1910504	0.200045063817857	chr2:6917000-6917499	chr2:6888500-6888999	0.47479	Foreground	Spearman
1910505	0.173744748679454	chr2:6917000-6917499	chr2:6889000-6889499	0.57869	Foreground	Spearman
1910506	0.0983950209161192	chr2:6917500-6917999	chr2:6887500-6887999	0.80355	Foreground	Spearman
1910507	0.130944010476058	chr2:6917500-6917999	chr2:6888500-6888999	0.71961	Foreground	Spearman
1910508	0.0988762186375986	chr2:6917500-6917999	chr2:6889000-6889499	0.80256	Foreground	Spearman
1910509	0.107266752770691	chr2:6918000-6918499	chr2:6887500-6887999	0.78252	Foreground	Spearman
1910510	0.0953829501204015	chr2:6918000-6918499	chr2:6888500-6888999	0.80994	Foreground	Spearman
1910511	0.113409689540855	chr2:6918000-6918499	chr2:6889000-6889499	0.76736	Foreground	Spearman
1910512	0.189377847986769	chr2:6918500-6918999	chr2:6887500-6887999	0.51797	Foreground	Spearman
1910513	0.194786307000258	chr2:6918500-6918999	chr2:6888500-6888999	0.49653	Foreground	Spearman
1910514	0.199976773696123	chr2:6918500-6918999	chr2:6889000-6889499	0.47514	Foreground	Spearman
1910515	0.257760875412396	chr2:6919000-6919499	chr2:6887500-6887999	0.22036	Foreground	Spearman
1910516	0.238700065569183	chr2:6919000-6919499	chr2:6888500-6888999	0.30265	Foreground	Spearman
1910517	0.247037281801245	chr2:6919000-6919499	chr2:6889000-6889499	0.26594	Foreground	Spearman
1910518	0.259269068193012	chr2:6916500-6916999	chr2:7047500-7047999	0.2141	Foreground	Spearman
1910519	0.252549590596277	chr2:6916500-6916999	chr2:7048000-7048499	0.24245	Foreground	Spearman
1910520	0.308835272792825	chr2:6916500-6916999	chr2:7048500-7048999	0.06839	Foreground	Spearman
1910521	0.304501508657325	chr2:6916500-6916999	chr2:7049000-7049499	0.07653	Foreground	Spearman
1910522	0.249406649419023	chr2:6916500-6916999	chr2:7050500-7050999	0.25558	Foreground	Spearman
1910523	0.313938843363243	chr2:6916500-6916999	chr2:7051000-7051499	0.06001	Foreground	Spearman
1910524	0.235622683711043	chr2:6916500-6916999	chr2:7051500-7051999	0.31625	Foreground	Spearman
1910525	0.156471311334089	chr2:6916500-6916999	chr2:7052500-7052999	0.63971	Foreground	Spearman
1910526	0.303897721378339	chr2:6916500-6916999	chr2:7053500-7053999	0.0777099999999999	Foreground	Spearman
1910527	0.237436527068333	chr2:6916500-6916999	chr2:7054000-7054499	0.30828	Foreground	Spearman
1910528	0.287164315972472	chr2:6916500-6916999	chr2:7054500-7054999	0.11789	Foreground	Spearman
1910529	0.092715860409084	chr2:6917000-6917499	chr2:7047500-7047999	0.81526	Foreground	Spearman
1910530	0.136238160679159	chr2:6917000-6917499	chr2:7048000-7048499	0.70405	Foreground	Spearman
1910531	0.216311206924204	chr2:6917000-6917499	chr2:7048500-7048999	0.40401	Foreground	Spearman
1910532	0.209407558021926	chr2:6917000-6917499	chr2:7049000-7049499	0.43514	Foreground	Spearman
1910533	0.194265864183921	chr2:6917000-6917499	chr2:7050500-7050999	0.49849	Foreground	Spearman
1910534	0.222156736510219	chr2:6917000-6917499	chr2:7051000-7051499	0.37774	Foreground	Spearman
1910535	0.173865899567371	chr2:6917000-6917499	chr2:7051500-7051999	0.57827	Foreground	Spearman
1910536	-0.0874100369269908	chr2:6917000-6917499	chr2:7052500-7052999	0.0178700000000001	Foreground	Spearman
1910537	0.20042211106704	chr2:6917000-6917499	chr2:7053500-7053999	0.47322	Foreground	Spearman
1910538	0.0801883128636645	chr2:6917000-6917499	chr2:7054000-7054499	0.84154	Foreground	Spearman
1910539	0.19107691006427	chr2:6917000-6917499	chr2:7054500-7054999	0.5113	Foreground	Spearman
1910540	0.0453635616158834	chr2:6917500-6917999	chr2:7047500-7047999	0.89683	Foreground	Spearman
1910541	0.0878638215623085	chr2:6917500-6917999	chr2:7048000-7048499	0.82561	Foreground	Spearman
1910542	0.115946800056893	chr2:6917500-6917999	chr2:7048500-7048999	0.76129	Foreground	Spearman
1910543	0.119893085448679	chr2:6917500-6917999	chr2:7049000-7049499	0.75092	Foreground	Spearman
1910544	0.118153621708502	chr2:6917500-6917999	chr2:7050500-7050999	0.75561	Foreground	Spearman
1910545	0.168654480893475	chr2:6917500-6917999	chr2:7051000-7051499	0.59757	Foreground	Spearman
1910546	0.0934750386921968	chr2:6917500-6917999	chr2:7051500-7051999	0.81384	Foreground	Spearman
1910547	-0.232987899736281	chr2:6917500-6917999	chr2:7052500-7052999	0.003	Foreground	Spearman
1910548	0.0695478868637216	chr2:6917500-6917999	chr2:7053500-7053999	0.86061	Foreground	Spearman
1910549	-0.0272101908592014	chr2:6917500-6917999	chr2:7054000-7054499	0.03953	Foreground	Spearman
1910550	0.0898686970945714	chr2:6917500-6917999	chr2:7054500-7054999	0.82131	Foreground	Spearman
1910551	0.0995228351811113	chr2:6918000-6918499	chr2:7047500-7047999	0.80126	Foreground	Spearman
1910552	0.0976391064262588	chr2:6918000-6918499	chr2:7048000-7048499	0.80508	Foreground	Spearman
1910553	0.127046943902439	chr2:6918000-6918499	chr2:7048500-7048999	0.73101	Foreground	Spearman
1910554	0.0963009811588977	chr2:6918000-6918499	chr2:7049000-7049499	0.8081	Foreground	Spearman
1910555	0.0865698157212575	chr2:6918000-6918499	chr2:7050500-7050999	0.82831	Foreground	Spearman
1910556	0.11147585514357	chr2:6918000-6918499	chr2:7051000-7051499	0.77223	Foreground	Spearman
1910557	0.0712642465746193	chr2:6918000-6918499	chr2:7051500-7051999	0.85793	Foreground	Spearman
1910558	-0.0134484709971723	chr2:6918000-6918499	chr2:7052500-7052999	0.0478499999999999	Foreground	Spearman
1910559	0.096422538736103	chr2:6918000-6918499	chr2:7053500-7053999	0.80775	Foreground	Spearman
1910560	0.0374003496950052	chr2:6918000-6918499	chr2:7054000-7054499	0.9072	Foreground	Spearman
1910561	0.129824927050978	chr2:6918000-6918499	chr2:7054500-7054999	0.72285	Foreground	Spearman
1910562	0.153367988591721	chr2:6918500-6918999	chr2:7047500-7047999	0.65034	Foreground	Spearman
1910563	0.171500865580343	chr2:6918500-6918999	chr2:7048000-7048499	0.58717	Foreground	Spearman
1910564	0.230354227735034	chr2:6918500-6918999	chr2:7048500-7048999	0.34092	Foreground	Spearman
1910565	0.221308666220694	chr2:6918500-6918999	chr2:7049000-7049499	0.38162	Foreground	Spearman
1910566	0.163446746792429	chr2:6918500-6918999	chr2:7050500-7050999	0.61623	Foreground	Spearman
1910567	0.219696127510489	chr2:6918500-6918999	chr2:7051000-7051499	0.38876	Foreground	Spearman
1910568	0.163770072361928	chr2:6918500-6918999	chr2:7051500-7051999	0.61488	Foreground	Spearman
1910569	0.0277609545199039	chr2:6918500-6918999	chr2:7052500-7052999	0.91858	Foreground	Spearman
1910570	0.210815812369657	chr2:6918500-6918999	chr2:7053500-7053999	0.429	Foreground	Spearman
1910571	0.120949278658892	chr2:6918500-6918999	chr2:7054000-7054499	0.74808	Foreground	Spearman
1910572	0.192021972977113	chr2:6918500-6918999	chr2:7054500-7054999	0.50748	Foreground	Spearman
1910573	0.254686089521644	chr2:6919000-6919499	chr2:7047500-7047999	0.23327	Foreground	Spearman
1910574	0.242185746544833	chr2:6919000-6919499	chr2:7048000-7048499	0.28722	Foreground	Spearman
1910575	0.330924156535906	chr2:6919000-6919499	chr2:7048500-7048999	0.04003	Foreground	Spearman
1910576	0.308970110990207	chr2:6919000-6919499	chr2:7049000-7049499	0.06816	Foreground	Spearman
1910577	0.22904494574251	chr2:6919000-6919499	chr2:7050500-7050999	0.34669	Foreground	Spearman
1910578	0.317166267999256	chr2:6919000-6919499	chr2:7051000-7051499	0.05531	Foreground	Spearman
1910579	0.232720097852367	chr2:6919000-6919499	chr2:7051500-7051999	0.32967	Foreground	Spearman
1910580	0.133434549656365	chr2:6919000-6919499	chr2:7052500-7052999	0.71259	Foreground	Spearman
1910581	0.336138488110472	chr2:6919000-6919499	chr2:7053500-7053999	0.03544	Foreground	Spearman
1910582	0.232567516727865	chr2:6919000-6919499	chr2:7054000-7054499	0.33041	Foreground	Spearman
1910583	0.295072106440009	chr2:6919000-6919499	chr2:7054500-7054999	0.09734	Foreground	Spearman
1910584	0.0489731230614379	chr2:6916500-6916999	chr2:7072000-7072499	0.89232	Foreground	Spearman
1910585	-0.258334221839984	chr2:6917000-6917499	chr2:7072000-7072499	0.00210999999999995	Foreground	Spearman
1910586	-0.177567724857569	chr2:6917500-6917999	chr2:7072000-7072499	0.00593999999999995	Foreground	Spearman
1910587	0.0629755957691358	chr2:6918000-6918499	chr2:7072000-7072499	0.87127	Foreground	Spearman
1910588	-0.0614954674178159	chr2:6918500-6918999	chr2:7072000-7072499	0.0249	Foreground	Spearman
1910589	0.0321007633874081	chr2:6919000-6919499	chr2:7072000-7072499	0.91355	Foreground	Spearman
1910590	0.320333684873228	chr2:10121000-10121499	chr2:10306500-10306999	0.05126	Foreground	Spearman
1910591	0.315221352730733	chr2:10121000-10121499	chr2:10307000-10307499	0.05801	Foreground	Spearman
1910592	0.191866229630158	chr2:10121000-10121499	chr2:10307500-10307999	0.50814	Foreground	Spearman
1910593	0.259279152080028	chr2:10121000-10121499	chr2:10308000-10308499	0.21404	Foreground	Spearman
1910594	0.273271170090631	chr2:10121000-10121499	chr2:10308500-10308999	0.16109	Foreground	Spearman
1910595	0.257761011690823	chr2:10121000-10121499	chr2:10309000-10309499	0.22036	Foreground	Spearman
1910596	0.25163286039187	chr2:10121000-10121499	chr2:10309500-10309999	0.24621	Foreground	Spearman
1910597	0.273656345685138	chr2:10121000-10121499	chr2:10310500-10310999	0.15952	Foreground	Spearman
1910598	0.28829138367	chr2:10121000-10121499	chr2:10311000-10311499	0.11477	Foreground	Spearman
1910599	0.26230463022628	chr2:10121000-10121499	chr2:10311500-10311999	0.20226	Foreground	Spearman
1910600	0.259798409211006	chr2:10121000-10121499	chr2:10312000-10312499	0.21194	Foreground	Spearman
1910601	0.250285088518967	chr2:10121000-10121499	chr2:10312500-10312999	0.2516	Foreground	Spearman
1910602	0.252919321248469	chr2:10121000-10121499	chr2:10313000-10313499	0.24105	Foreground	Spearman
1910603	0.240608917530393	chr2:10121000-10121499	chr2:10314000-10314499	0.29377	Foreground	Spearman
1910604	0.27230977060005	chr2:10121000-10121499	chr2:10316000-10316499	0.16455	Foreground	Spearman
1910605	0.25571419300757	chr2:10121000-10121499	chr2:10316500-10316999	0.22893	Foreground	Spearman
1910606	0.307751549268159	chr2:10121000-10121499	chr2:10317000-10317499	0.07039	Foreground	Spearman
1910607	0.265559775205133	chr2:10121000-10121499	chr2:10317500-10317999	0.18911	Foreground	Spearman
1910608	0.238401679338473	chr2:10121000-10121499	chr2:10318000-10318499	0.30398	Foreground	Spearman
1910609	0.292710488257245	chr2:10121000-10121499	chr2:10318500-10318999	0.10326	Foreground	Spearman
1910610	0.0778167722590738	chr2:10121500-10121999	chr2:10306500-10306999	0.84593	Foreground	Spearman
1910611	0.194378638781667	chr2:10121500-10121999	chr2:10307000-10307499	0.49806	Foreground	Spearman
1910612	0.324564708479432	chr2:10121500-10121999	chr2:10307500-10307999	0.0464	Foreground	Spearman
1910613	0.123368119523022	chr2:10121500-10121999	chr2:10308000-10308499	0.74137	Foreground	Spearman
1910614	0.0641968258793024	chr2:10121500-10121999	chr2:10308500-10308999	0.86945	Foreground	Spearman
1910615	0.0679464912308719	chr2:10121500-10121999	chr2:10309000-10309499	0.86324	Foreground	Spearman
1910616	0.0966988476437399	chr2:10121500-10121999	chr2:10309500-10309999	0.80707	Foreground	Spearman
1910617	0.0972469748872383	chr2:10121500-10121999	chr2:10310500-10310999	0.80599	Foreground	Spearman
1910618	0.0777893485138854	chr2:10121500-10121999	chr2:10311000-10311499	0.84596	Foreground	Spearman
1910619	0.191845712009225	chr2:10121500-10121999	chr2:10311500-10311999	0.50822	Foreground	Spearman
1910620	0.200103908722193	chr2:10121500-10121999	chr2:10312000-10312499	0.47458	Foreground	Spearman
1910621	0.196766676343457	chr2:10121500-10121999	chr2:10312500-10312999	0.48855	Foreground	Spearman
1910622	0.16777436729431	chr2:10121500-10121999	chr2:10313000-10313499	0.60088	Foreground	Spearman
1910623	0.0666519183029085	chr2:10121500-10121999	chr2:10314000-10314499	0.86534	Foreground	Spearman
1910624	0.0767569595230074	chr2:10121500-10121999	chr2:10316000-10316499	0.84786	Foreground	Spearman
1910625	0.0754515702126923	chr2:10121500-10121999	chr2:10316500-10316999	0.85024	Foreground	Spearman
1910626	0.0658738919785728	chr2:10121500-10121999	chr2:10317000-10317499	0.86675	Foreground	Spearman
1910627	0.115713826090633	chr2:10121500-10121999	chr2:10317500-10317999	0.76181	Foreground	Spearman
1910628	0.122287612469995	chr2:10121500-10121999	chr2:10318000-10318499	0.74442	Foreground	Spearman
1910629	0.147408815762794	chr2:10121500-10121999	chr2:10318500-10318999	0.6695	Foreground	Spearman
1910630	0.0927978214879859	chr2:10122000-10122499	chr2:10306500-10306999	0.81511	Foreground	Spearman
1910631	0.199741929786147	chr2:10122000-10122499	chr2:10307000-10307499	0.47625	Foreground	Spearman
1910632	0.250343751332102	chr2:10122000-10122499	chr2:10307500-10307999	0.25128	Foreground	Spearman
1910633	0.121543037794555	chr2:10122000-10122499	chr2:10308000-10308499	0.74665	Foreground	Spearman
1910634	0.0874175499149698	chr2:10122000-10122499	chr2:10308500-10308999	0.82657	Foreground	Spearman
1910635	0.0981732454662669	chr2:10122000-10122499	chr2:10309000-10309499	0.80407	Foreground	Spearman
1910636	0.135394789989982	chr2:10122000-10122499	chr2:10309500-10309999	0.70675	Foreground	Spearman
1910637	0.101911630523594	chr2:10122000-10122499	chr2:10310500-10310999	0.79561	Foreground	Spearman
1910638	0.0859318737585865	chr2:10122000-10122499	chr2:10311000-10311499	0.82989	Foreground	Spearman
1910639	0.15679880530372	chr2:10122000-10122499	chr2:10311500-10311999	0.63843	Foreground	Spearman
1910640	0.153856360332326	chr2:10122000-10122499	chr2:10312000-10312499	0.64865	Foreground	Spearman
1910641	0.176070474056663	chr2:10122000-10122499	chr2:10312500-10312999	0.57021	Foreground	Spearman
1910642	0.172283179327343	chr2:10122000-10122499	chr2:10313000-10313499	0.58424	Foreground	Spearman
1910643	0.0876417229907306	chr2:10122000-10122499	chr2:10314000-10314499	0.82612	Foreground	Spearman
1910644	0.0859452125276273	chr2:10122000-10122499	chr2:10316000-10316499	0.82987	Foreground	Spearman
1910645	0.109988838455013	chr2:10122000-10122499	chr2:10316500-10316999	0.77569	Foreground	Spearman
1910646	0.111644975449598	chr2:10122000-10122499	chr2:10317000-10317499	0.77178	Foreground	Spearman
1910647	0.0766861092505689	chr2:10122000-10122499	chr2:10317500-10317999	0.84796	Foreground	Spearman
1910648	0.121777025374918	chr2:10122000-10122499	chr2:10318000-10318499	0.74596	Foreground	Spearman
1910649	0.132407945729479	chr2:10122000-10122499	chr2:10318500-10318999	0.71529	Foreground	Spearman
1910650	0.147730795620901	chr2:10122500-10122999	chr2:10306500-10306999	0.66839	Foreground	Spearman
1910651	0.0992520060682021	chr2:10122500-10122999	chr2:10307000-10307499	0.80189	Foreground	Spearman
1910652	-0.0909242343467548	chr2:10122500-10122999	chr2:10307500-10307999	0.01712	Foreground	Spearman
1910653	0.0627056753009125	chr2:10122500-10122999	chr2:10308000-10308499	0.87176	Foreground	Spearman
1910654	0.191828648595296	chr2:10122500-10122999	chr2:10308500-10308999	0.50827	Foreground	Spearman
1910655	0.134876338546659	chr2:10122500-10122999	chr2:10309000-10309499	0.70815	Foreground	Spearman
1910656	0.164243884970077	chr2:10122500-10122999	chr2:10309500-10309999	0.61321	Foreground	Spearman
1910657	0.14483959180925	chr2:10122500-10122999	chr2:10310500-10310999	0.67765	Foreground	Spearman
1910658	0.17835250652287	chr2:10122500-10122999	chr2:10311000-10311499	0.56139	Foreground	Spearman
1910659	0.147729009995511	chr2:10122500-10122999	chr2:10311500-10311999	0.66839	Foreground	Spearman
1910660	0.113044358222157	chr2:10122500-10122999	chr2:10312000-10312499	0.76822	Foreground	Spearman
1910661	0.118809521710866	chr2:10122500-10122999	chr2:10312500-10312999	0.75394	Foreground	Spearman
1910662	0.129476935101786	chr2:10122500-10122999	chr2:10313000-10313499	0.72394	Foreground	Spearman
1910663	0.15322585467792	chr2:10122500-10122999	chr2:10314000-10314499	0.6507	Foreground	Spearman
1910664	0.15451787876419	chr2:10122500-10122999	chr2:10316000-10316499	0.64659	Foreground	Spearman
1910665	0.15582105987142	chr2:10122500-10122999	chr2:10316500-10316999	0.64198	Foreground	Spearman
1910666	0.225307224598117	chr2:10122500-10122999	chr2:10317000-10317499	0.36344	Foreground	Spearman
1910667	0.149217900315293	chr2:10122500-10122999	chr2:10317500-10317999	0.66359	Foreground	Spearman
1910668	0.121339972391213	chr2:10122500-10122999	chr2:10318000-10318499	0.74709	Foreground	Spearman
1910669	0.125425583314027	chr2:10122500-10122999	chr2:10318500-10318999	0.73543	Foreground	Spearman
1910670	0.128525889845097	chr2:10123000-10123499	chr2:10306500-10306999	0.72671	Foreground	Spearman
1910671	0.151275417723058	chr2:10123000-10123499	chr2:10307000-10307499	0.65689	Foreground	Spearman
1910672	0.128770837962847	chr2:10123000-10123499	chr2:10307500-10307999	0.72596	Foreground	Spearman
1910673	0.182336237627921	chr2:10123000-10123499	chr2:10308000-10308499	0.54613	Foreground	Spearman
1910674	0.152916377561222	chr2:10123000-10123499	chr2:10308500-10308999	0.65168	Foreground	Spearman
1910675	0.132580226718573	chr2:10123000-10123499	chr2:10309000-10309499	0.71485	Foreground	Spearman
1910676	0.12910989003259	chr2:10123000-10123499	chr2:10309500-10309999	0.72516	Foreground	Spearman
1910677	0.12842627660807	chr2:10123000-10123499	chr2:10310500-10310999	0.72704	Foreground	Spearman
1910678	0.184508574593752	chr2:10123000-10123499	chr2:10311000-10311499	0.53779	Foreground	Spearman
1910679	0.216214674599573	chr2:10123000-10123499	chr2:10311500-10311999	0.40444	Foreground	Spearman
1910680	0.228669879172051	chr2:10123000-10123499	chr2:10312000-10312499	0.34854	Foreground	Spearman
1910681	0.207197370489857	chr2:10123000-10123499	chr2:10312500-10312999	0.44456	Foreground	Spearman
1910682	0.189486805251799	chr2:10123000-10123499	chr2:10313000-10313499	0.51758	Foreground	Spearman
1910683	0.118198840094073	chr2:10123000-10123499	chr2:10314000-10314499	0.75549	Foreground	Spearman
1910684	0.117299162715871	chr2:10123000-10123499	chr2:10316000-10316499	0.75778	Foreground	Spearman
1910685	0.148413165768239	chr2:10123000-10123499	chr2:10316500-10316999	0.66606	Foreground	Spearman
1910686	0.111936649739206	chr2:10123000-10123499	chr2:10317000-10317499	0.77105	Foreground	Spearman
1910687	0.154242433795585	chr2:10123000-10123499	chr2:10317500-10317999	0.64733	Foreground	Spearman
1910688	0.163286113130088	chr2:10123000-10123499	chr2:10318000-10318499	0.61681	Foreground	Spearman
1910689	0.151652432974334	chr2:10123000-10123499	chr2:10318500-10318999	0.65566	Foreground	Spearman
1910690	0.177048773754148	chr2:10123500-10123999	chr2:10306500-10306999	0.56625	Foreground	Spearman
1910691	0.277939245773146	chr2:10123500-10123999	chr2:10307000-10307499	0.14483	Foreground	Spearman
1910692	0.465198871169772	chr2:10123500-10123999	chr2:10307500-10307999	0.00456000000000001	Foreground	Spearman
1910693	0.207969992164575	chr2:10123500-10123999	chr2:10308000-10308499	0.44153	Foreground	Spearman
1910694	0.136780618557249	chr2:10123500-10123999	chr2:10308500-10308999	0.70228	Foreground	Spearman
1910695	0.140588316895091	chr2:10123500-10123999	chr2:10309000-10309499	0.69112	Foreground	Spearman
1910696	0.145358396494437	chr2:10123500-10123999	chr2:10309500-10309999	0.67606	Foreground	Spearman
1910697	0.162764061862995	chr2:10123500-10123999	chr2:10310500-10310999	0.61849	Foreground	Spearman
1910698	0.158118893751948	chr2:10123500-10123999	chr2:10311000-10311499	0.63421	Foreground	Spearman
1910699	0.217372613590276	chr2:10123500-10123999	chr2:10311500-10311999	0.39895	Foreground	Spearman
1910700	0.233423282822729	chr2:10123500-10123999	chr2:10312000-10312499	0.32632	Foreground	Spearman
1910701	0.216840980950607	chr2:10123500-10123999	chr2:10312500-10312999	0.40136	Foreground	Spearman
1910702	0.211329076955068	chr2:10123500-10123999	chr2:10313000-10313499	0.42643	Foreground	Spearman
1910703	0.133454944071969	chr2:10123500-10123999	chr2:10314000-10314499	0.71252	Foreground	Spearman
1910704	0.163178463775762	chr2:10123500-10123999	chr2:10316000-10316499	0.61723	Foreground	Spearman
1910705	0.162925379894131	chr2:10123500-10123999	chr2:10316500-10316999	0.61796	Foreground	Spearman
1910706	0.0959037359675734	chr2:10123500-10123999	chr2:10317000-10317499	0.80887	Foreground	Spearman
1910707	0.135974758628215	chr2:10123500-10123999	chr2:10317500-10317999	0.70474	Foreground	Spearman
1910708	0.177789587548662	chr2:10123500-10123999	chr2:10318000-10318499	0.5635	Foreground	Spearman
1910709	0.218612809254045	chr2:10123500-10123999	chr2:10318500-10318999	0.39359	Foreground	Spearman
1910710	0.0731785837425876	chr2:10124000-10124499	chr2:10306500-10306999	0.85453	Foreground	Spearman
1910711	0.20031710458827	chr2:10124000-10124499	chr2:10307000-10307499	0.47361	Foreground	Spearman
1910712	0.429301341867433	chr2:10124000-10124499	chr2:10307500-10307999	0.00753999999999999	Foreground	Spearman
1910713	0.148748815521908	chr2:10124000-10124499	chr2:10308000-10308499	0.66509	Foreground	Spearman
1910714	0.0783566980657804	chr2:10124000-10124499	chr2:10308500-10308999	0.845	Foreground	Spearman
1910715	0.0861629274263976	chr2:10124000-10124499	chr2:10309000-10309499	0.82928	Foreground	Spearman
1910716	0.0721528759874985	chr2:10124000-10124499	chr2:10309500-10309999	0.85621	Foreground	Spearman
1910717	0.106897333912815	chr2:10124000-10124499	chr2:10310500-10310999	0.78354	Foreground	Spearman
1910718	0.0985822256643148	chr2:10124000-10124499	chr2:10311000-10311499	0.80322	Foreground	Spearman
1910719	0.176096949593136	chr2:10124000-10124499	chr2:10311500-10311999	0.57007	Foreground	Spearman
1910720	0.201288817750431	chr2:10124000-10124499	chr2:10312000-10312499	0.47	Foreground	Spearman
1910721	0.21813097406493	chr2:10124000-10124499	chr2:10312500-10312999	0.39559	Foreground	Spearman
1910722	0.175742748053088	chr2:10124000-10124499	chr2:10313000-10313499	0.57136	Foreground	Spearman
1910723	0.0766347609997377	chr2:10124000-10124499	chr2:10314000-10314499	0.84806	Foreground	Spearman
1910724	0.0747405003699003	chr2:10124000-10124499	chr2:10316000-10316499	0.8515	Foreground	Spearman
1910725	0.0928394175161422	chr2:10124000-10124499	chr2:10316500-10316999	0.81504	Foreground	Spearman
1910726	0.0449214178571688	chr2:10124000-10124499	chr2:10317000-10317499	0.89756	Foreground	Spearman
1910727	0.0978406607265098	chr2:10124000-10124499	chr2:10317500-10317999	0.80465	Foreground	Spearman
1910728	0.138343809254013	chr2:10124000-10124499	chr2:10318000-10318499	0.69787	Foreground	Spearman
1910729	0.155414500304174	chr2:10124000-10124499	chr2:10318500-10318999	0.64343	Foreground	Spearman
1910730	0.277583234652047	chr2:10124500-10124999	chr2:10306500-10306999	0.14592	Foreground	Spearman
1910731	0.238239365473801	chr2:10124500-10124999	chr2:10307000-10307499	0.30474	Foreground	Spearman
1910732	0.0260591651496306	chr2:10124500-10124999	chr2:10307500-10307999	0.92029	Foreground	Spearman
1910733	0.17797899379426	chr2:10124500-10124999	chr2:10308000-10308499	0.56279	Foreground	Spearman
1910734	0.257089631102716	chr2:10124500-10124999	chr2:10308500-10308999	0.22342	Foreground	Spearman
1910735	0.199614092193345	chr2:10124500-10124999	chr2:10309000-10309499	0.47684	Foreground	Spearman
1910736	0.20572312974021	chr2:10124500-10124999	chr2:10309500-10309999	0.45136	Foreground	Spearman
1910737	0.201076655128323	chr2:10124500-10124999	chr2:10310500-10310999	0.47077	Foreground	Spearman
1910738	0.242415221033938	chr2:10124500-10124999	chr2:10311000-10311499	0.28632	Foreground	Spearman
1910739	0.19554342116273	chr2:10124500-10124999	chr2:10311500-10311999	0.49364	Foreground	Spearman
1910740	0.139603133472298	chr2:10124500-10124999	chr2:10312000-10312499	0.69413	Foreground	Spearman
1910741	0.160855988295621	chr2:10124500-10124999	chr2:10312500-10312999	0.62497	Foreground	Spearman
1910742	0.169733203108545	chr2:10124500-10124999	chr2:10313000-10313499	0.5934	Foreground	Spearman
1910743	0.220581973687882	chr2:10124500-10124999	chr2:10314000-10314499	0.38462	Foreground	Spearman
1910744	0.265894658251709	chr2:10124500-10124999	chr2:10316000-10316499	0.18794	Foreground	Spearman
1910745	0.242222466004828	chr2:10124500-10124999	chr2:10316500-10316999	0.28708	Foreground	Spearman
1910746	0.300480349923824	chr2:10124500-10124999	chr2:10317000-10317499	0.08468	Foreground	Spearman
1910747	0.163228536637497	chr2:10124500-10124999	chr2:10317500-10317999	0.61708	Foreground	Spearman
1910748	0.197077065031153	chr2:10124500-10124999	chr2:10318000-10318499	0.48731	Foreground	Spearman
1910749	0.175421707186038	chr2:10124500-10124999	chr2:10318500-10318999	0.57248	Foreground	Spearman
1910750	0.311040437760817	chr2:10121000-10121499	chr2:10668000-10668499	0.06456	Foreground	Spearman
1910751	0.241266033270623	chr2:10121000-10121499	chr2:10668500-10668999	0.29097	Foreground	Spearman
1910752	0.292120094994125	chr2:10121000-10121499	chr2:10669000-10669499	0.10477	Foreground	Spearman
1910753	0.213323320998419	chr2:10121000-10121499	chr2:10669500-10669999	0.41748	Foreground	Spearman
1910754	0.349491711474199	chr2:10121000-10121499	chr2:10675000-10675499	0.02699	Foreground	Spearman
1910755	0.291038169679793	chr2:10121000-10121499	chr2:10675500-10675999	0.10762	Foreground	Spearman
1910756	0.276910434786162	chr2:10121000-10121499	chr2:10677500-10677999	0.14811	Foreground	Spearman
1910757	0.300336459204089	chr2:10121000-10121499	chr2:10678000-10678499	0.085	Foreground	Spearman
1910758	0.129334801794537	chr2:10121500-10121999	chr2:10668000-10668499	0.72435	Foreground	Spearman
1910759	-0.0167310634803449	chr2:10121500-10121999	chr2:10668500-10668999	0.04575	Foreground	Spearman
1910760	0.10532104647421	chr2:10121500-10121999	chr2:10669000-10669499	0.78723	Foreground	Spearman
1910761	0.0956585528738298	chr2:10121500-10121999	chr2:10669500-10669999	0.80933	Foreground	Spearman
1910762	0.0880194845218099	chr2:10121500-10121999	chr2:10675000-10675499	0.82539	Foreground	Spearman
1910763	0.0888353569874271	chr2:10121500-10121999	chr2:10675500-10675999	0.82347	Foreground	Spearman
1910764	0.0978453752840676	chr2:10121500-10121999	chr2:10677500-10677999	0.80465	Foreground	Spearman
1910765	0.10301415627709	chr2:10121500-10121999	chr2:10678000-10678499	0.79298	Foreground	Spearman
1910766	0.150155186139214	chr2:10122000-10122499	chr2:10668000-10668499	0.66052	Foreground	Spearman
1910767	0.0613063412412388	chr2:10122000-10122499	chr2:10668500-10668999	0.87382	Foreground	Spearman
1910768	0.129473432354524	chr2:10122000-10122499	chr2:10669000-10669499	0.72395	Foreground	Spearman
1910769	0.0892580752513879	chr2:10122000-10122499	chr2:10669500-10669999	0.82264	Foreground	Spearman
1910770	0.114800896111824	chr2:10122000-10122499	chr2:10675000-10675499	0.76391	Foreground	Spearman
1910771	0.119877772498766	chr2:10122000-10122499	chr2:10675500-10675999	0.75096	Foreground	Spearman
1910772	0.115617255417512	chr2:10122000-10122499	chr2:10677500-10677999	0.76204	Foreground	Spearman
1910773	0.145751209628032	chr2:10122000-10122499	chr2:10678000-10678499	0.67496	Foreground	Spearman
1910774	0.147132257427935	chr2:10122500-10122999	chr2:10668000-10668499	0.67041	Foreground	Spearman
1910775	0.350072455127011	chr2:10122500-10122999	chr2:10668500-10668999	0.0266	Foreground	Spearman
1910776	0.158998773821101	chr2:10122500-10122999	chr2:10669000-10669499	0.63106	Foreground	Spearman
1910777	0.104530595781762	chr2:10122500-10122999	chr2:10669500-10669999	0.78927	Foreground	Spearman
1910778	0.200867089075587	chr2:10122500-10122999	chr2:10675000-10675499	0.47149	Foreground	Spearman
1910779	0.132871307425157	chr2:10122500-10122999	chr2:10675500-10675999	0.7142	Foreground	Spearman
1910780	0.185666663906098	chr2:10122500-10122999	chr2:10677500-10677999	0.53298	Foreground	Spearman
1910781	0.219998238563721	chr2:10122500-10122999	chr2:10678000-10678499	0.3873	Foreground	Spearman
1910782	0.175467227920282	chr2:10123000-10123499	chr2:10668000-10668499	0.57231	Foreground	Spearman
1910783	0.180282551291173	chr2:10123000-10123499	chr2:10668500-10668999	0.55399	Foreground	Spearman
1910784	0.173027715970507	chr2:10123000-10123499	chr2:10669000-10669499	0.58136	Foreground	Spearman
1910785	0.11511760365297	chr2:10123000-10123499	chr2:10669500-10669999	0.76319	Foreground	Spearman
1910786	0.183540035223367	chr2:10123000-10123499	chr2:10675000-10675499	0.54144	Foreground	Spearman
1910787	0.132618499082027	chr2:10123000-10123499	chr2:10675500-10675999	0.71473	Foreground	Spearman
1910788	0.189951830055334	chr2:10123000-10123499	chr2:10677500-10677999	0.51573	Foreground	Spearman
1910789	0.183548470310988	chr2:10123000-10123499	chr2:10678000-10678499	0.54143	Foreground	Spearman
1910790	0.162259566292556	chr2:10123500-10123999	chr2:10668000-10668499	0.62008	Foreground	Spearman
1910791	-0.00324529140788315	chr2:10123500-10123999	chr2:10668500-10668999	0.05464	Foreground	Spearman
1910792	0.138920231407642	chr2:10123500-10123999	chr2:10669000-10669499	0.69612	Foreground	Spearman
1910793	0.157685220068102	chr2:10123500-10123999	chr2:10669500-10669999	0.63571	Foreground	Spearman
1910794	0.13207356260284	chr2:10123500-10123999	chr2:10675000-10675499	0.71612	Foreground	Spearman
1910795	0.127725364437683	chr2:10123500-10123999	chr2:10675500-10675999	0.729	Foreground	Spearman
1910796	0.171484043750459	chr2:10123500-10123999	chr2:10677500-10677999	0.58723	Foreground	Spearman
1910797	0.145067011374256	chr2:10123500-10123999	chr2:10678000-10678499	0.67703	Foreground	Spearman
1910798	0.104345425909378	chr2:10124000-10124499	chr2:10668000-10668499	0.78965	Foreground	Spearman
1910799	-0.0749571321637875	chr2:10124000-10124499	chr2:10668500-10668999	0.02097	Foreground	Spearman
1910800	0.0907967452478678	chr2:10124000-10124499	chr2:10669000-10669499	0.81926	Foreground	Spearman
1910801	0.11124291777057	chr2:10124000-10124499	chr2:10669500-10669999	0.77278	Foreground	Spearman
1910802	0.0515823824791811	chr2:10124000-10124499	chr2:10675000-10675499	0.88839	Foreground	Spearman
1910803	0.079587943688791	chr2:10124000-10124499	chr2:10675500-10675999	0.8426	Foreground	Spearman
1910804	0.0932441260556938	chr2:10124000-10124499	chr2:10677500-10677999	0.81426	Foreground	Spearman
1910805	0.051953487774027	chr2:10124000-10124499	chr2:10678000-10678499	0.88783	Foreground	Spearman
1910806	0.276457447347127	chr2:10124500-10124999	chr2:10668000-10668499	0.1497	Foreground	Spearman
1910807	0.412546273037212	chr2:10124500-10124999	chr2:10668500-10668999	0.00951000000000002	Foreground	Spearman
1910808	0.22103502355785	chr2:10124500-10124999	chr2:10669000-10669499	0.38283	Foreground	Spearman
1910809	0.189458782188826	chr2:10124500-10124999	chr2:10669500-10669999	0.51769	Foreground	Spearman
1910810	0.32648660471584	chr2:10124500-10124999	chr2:10675000-10675499	0.0444600000000001	Foreground	Spearman
1910811	0.242765170657311	chr2:10124500-10124999	chr2:10675500-10675999	0.28473	Foreground	Spearman
1910812	0.234152667297174	chr2:10124500-10124999	chr2:10677500-10677999	0.32292	Foreground	Spearman
1910813	0.28462894391545	chr2:10124500-10124999	chr2:10678000-10678499	0.12479	Foreground	Spearman
1910814	0.0582815202035605	chr2:10300500-10300999	chr2:10351000-10351499	0.87865	Foreground	Spearman
1910815	0.337259043455808	chr2:10300500-10300999	chr2:10352500-10352999	0.03459	Foreground	Spearman
1910816	0.0993646037628515	chr2:10301000-10301499	chr2:10351000-10351499	0.80166	Foreground	Spearman
1910817	0.265804184518906	chr2:10301000-10301499	chr2:10352500-10352999	0.1882	Foreground	Spearman
1910818	0.0909858747566781	chr2:10301500-10301999	chr2:10351000-10351499	0.81874	Foreground	Spearman
1910819	0.280074007081771	chr2:10301500-10301999	chr2:10352500-10352999	0.13832	Foreground	Spearman
1910820	0.215732004340511	chr2:10302000-10302499	chr2:10351000-10351499	0.4066	Foreground	Spearman
1910821	0.0579252319386456	chr2:10302000-10302499	chr2:10352500-10352999	0.87911	Foreground	Spearman
1910822	0.276224200452594	chr2:10302500-10302999	chr2:10351000-10351499	0.15049	Foreground	Spearman
1910823	-0.124183277916048	chr2:10302500-10302999	chr2:10352500-10352999	0.01144	Foreground	Spearman
1910824	-0.126161420809638	chr2:10303000-10303499	chr2:10351000-10351499	0.01112	Foreground	Spearman
1910825	0.078944114476874	chr2:10303000-10303499	chr2:10352500-10352999	0.84394	Foreground	Spearman
1910826	0.285624050518467	chr2:10303500-10303999	chr2:10351000-10351499	0.122	Foreground	Spearman
1910827	-0.0295289534750518	chr2:10303500-10303999	chr2:10352500-10352999	0.0384100000000001	Foreground	Spearman
1910828	-0.100633936520738	chr2:10304000-10304499	chr2:10351000-10351499	0.01493	Foreground	Spearman
1910829	0.0929201938369616	chr2:10304000-10304499	chr2:10352500-10352999	0.81486	Foreground	Spearman
1910830	0.132894884659566	chr2:10304500-10304999	chr2:10351000-10351499	0.71418	Foreground	Spearman
1910831	0.237867972053123	chr2:10304500-10304999	chr2:10352500-10352999	0.3065	Foreground	Spearman
1910832	-0.129654469342903	chr2:10305000-10305499	chr2:10351000-10351499	0.01056	Foreground	Spearman
1910833	0.163404324049319	chr2:10305000-10305499	chr2:10352500-10352999	0.61636	Foreground	Spearman
1910834	-0.138770357495457	chr2:10305500-10305999	chr2:10351000-10351499	0.00953999999999999	Foreground	Spearman
1910835	0.236862123300874	chr2:10305500-10305999	chr2:10352500-10352999	0.31079	Foreground	Spearman
1910836	-0.0348596131755607	chr2:10306000-10306499	chr2:10351000-10351499	0.03578	Foreground	Spearman
1910837	0.292130018225858	chr2:10306000-10306499	chr2:10352500-10352999	0.10477	Foreground	Spearman
1910838	0.0945222016865017	chr2:10306500-10306999	chr2:10351000-10351499	0.81163	Foreground	Spearman
1910839	0.265887830685237	chr2:10306500-10306999	chr2:10352500-10352999	0.18796	Foreground	Spearman
1910840	0.080970369011807	chr2:10445500-10445999	chr2:10096500-10096999	0.84002	Foreground	Spearman
1910841	0.150294427724631	chr2:10445500-10445999	chr2:10097000-10097499	0.65997	Foreground	Spearman
1910842	0.10483698888432	chr2:10445500-10445999	chr2:10097500-10097999	0.78847	Foreground	Spearman
1910843	0.096578864066699	chr2:10445500-10445999	chr2:10098000-10098499	0.80741	Foreground	Spearman
1910844	0.226530084773469	chr2:10446000-10446499	chr2:10096500-10096999	0.35816	Foreground	Spearman
1910845	0.161008792301965	chr2:10446000-10446499	chr2:10097000-10097499	0.62452	Foreground	Spearman
1910846	-0.0197456640106813	chr2:10446000-10446499	chr2:10097500-10097999	0.0438	Foreground	Spearman
1910847	0.253922430951457	chr2:10446000-10446499	chr2:10098000-10098499	0.2364	Foreground	Spearman
1910848	0.178302800729814	chr2:10446500-10446999	chr2:10096500-10096999	0.56163	Foreground	Spearman
1910849	0.0759370682377449	chr2:10446500-10446999	chr2:10097000-10097499	0.84927	Foreground	Spearman
1910850	-0.0399245270741732	chr2:10446500-10446999	chr2:10097500-10097999	0.03331	Foreground	Spearman
1910851	0.201085967894662	chr2:10446500-10446999	chr2:10098000-10098499	0.47073	Foreground	Spearman
1910852	0.208205228876709	chr2:10447000-10447499	chr2:10096500-10096999	0.44044	Foreground	Spearman
1910853	0.209253413248265	chr2:10447000-10447499	chr2:10097000-10097499	0.43575	Foreground	Spearman
1910854	0.0674968852523341	chr2:10447000-10447499	chr2:10097500-10097999	0.86381	Foreground	Spearman
1910855	0.198517485096124	chr2:10447000-10447499	chr2:10098000-10098499	0.48153	Foreground	Spearman
1910856	-0.0626582537205225	chr2:10447500-10447999	chr2:10096500-10096999	0.02449	Foreground	Spearman
1910857	-0.0239284953768936	chr2:10447500-10447999	chr2:10097000-10097499	0.04129	Foreground	Spearman
1910858	0.0618235611981875	chr2:10447500-10447999	chr2:10097500-10097999	0.87296	Foreground	Spearman
1910859	-0.0452668151491765	chr2:10447500-10447999	chr2:10098000-10098499	0.03095	Foreground	Spearman
1910860	0.0977828534733769	chr2:10445500-10445999	chr2:10136000-10136499	0.80474	Foreground	Spearman
1910861	0.0898079688133786	chr2:10445500-10445999	chr2:10137000-10137499	0.82142	Foreground	Spearman
1910862	0.0754358265807807	chr2:10445500-10445999	chr2:10137500-10137999	0.85028	Foreground	Spearman
1910863	0.0776637317843261	chr2:10445500-10445999	chr2:10139000-10139499	0.84618	Foreground	Spearman
1910864	0.0642042192431806	chr2:10445500-10445999	chr2:10139500-10139999	0.86943	Foreground	Spearman
1910865	0.0644306604310385	chr2:10445500-10445999	chr2:10140500-10140999	0.86912	Foreground	Spearman
1910866	0.0477191158957432	chr2:10445500-10445999	chr2:10141000-10141499	0.89361	Foreground	Spearman
1910867	-0.0616392403870762	chr2:10445500-10445999	chr2:10141500-10141999	0.02486	Foreground	Spearman
1910868	0.0858978099178345	chr2:10445500-10445999	chr2:10142000-10142499	0.82996	Foreground	Spearman
1910869	0.228118590233414	chr2:10445500-10445999	chr2:10142500-10142999	0.35098	Foreground	Spearman
1910870	0.0355611767624692	chr2:10445500-10445999	chr2:10143000-10143499	0.90935	Foreground	Spearman
1910871	0.0319052977600695	chr2:10445500-10445999	chr2:10143500-10143999	0.91369	Foreground	Spearman
1910872	0.065159379648176	chr2:10445500-10445999	chr2:10144000-10144499	0.86787	Foreground	Spearman
1910873	0.103789504922882	chr2:10445500-10445999	chr2:10144500-10144999	0.79095	Foreground	Spearman
1910874	0.0939691334419877	chr2:10445500-10445999	chr2:10145000-10145499	0.81265	Foreground	Spearman
1910875	0.0793431732302774	chr2:10445500-10445999	chr2:10145500-10145999	0.84314	Foreground	Spearman
1910876	0.0761704113693027	chr2:10445500-10445999	chr2:10146000-10146499	0.84876	Foreground	Spearman
1910877	0.0949846626622378	chr2:10445500-10445999	chr2:10146500-10146999	0.81076	Foreground	Spearman
1910878	0.0896092924082252	chr2:10445500-10445999	chr2:10147000-10147499	0.82193	Foreground	Spearman
1910879	0.139553753766178	chr2:10445500-10445999	chr2:10149500-10149999	0.6943	Foreground	Spearman
1910880	0.223329118615446	chr2:10446000-10446499	chr2:10136000-10136499	0.3724	Foreground	Spearman
1910881	0.220931491147248	chr2:10446000-10446499	chr2:10137000-10137499	0.38321	Foreground	Spearman
1910882	0.269274325312336	chr2:10446000-10446499	chr2:10137500-10137999	0.17502	Foreground	Spearman
1910883	0.260797751958344	chr2:10446000-10446499	chr2:10139000-10139499	0.20794	Foreground	Spearman
1910884	0.212740307852785	chr2:10446000-10446499	chr2:10139500-10139999	0.41998	Foreground	Spearman
1910885	0.291189816968177	chr2:10446000-10446499	chr2:10140500-10140999	0.10728	Foreground	Spearman
1910886	0.29112203668473	chr2:10446000-10446499	chr2:10141000-10141499	0.10747	Foreground	Spearman
1910887	0.330503942296761	chr2:10446000-10446499	chr2:10141500-10141999	0.04037	Foreground	Spearman
1910888	0.295091918332066	chr2:10446000-10446499	chr2:10142000-10142499	0.09731	Foreground	Spearman
1910889	0.242245956206792	chr2:10446000-10446499	chr2:10142500-10142999	0.28704	Foreground	Spearman
1910890	0.321119032733303	chr2:10446000-10446499	chr2:10143000-10143499	0.05026	Foreground	Spearman
1910891	0.217349203292652	chr2:10446000-10446499	chr2:10143500-10143999	0.39903	Foreground	Spearman
1910892	0.271254344192173	chr2:10446000-10446499	chr2:10144000-10144499	0.16784	Foreground	Spearman
1910893	0.29487077902275	chr2:10446000-10446499	chr2:10144500-10144999	0.09783	Foreground	Spearman
1910894	0.282436125310247	chr2:10446000-10446499	chr2:10145000-10145499	0.13103	Foreground	Spearman
1910895	0.272863363328879	chr2:10446000-10446499	chr2:10145500-10145999	0.16261	Foreground	Spearman
1910896	0.30529680880819	chr2:10446000-10446499	chr2:10146000-10146499	0.075	Foreground	Spearman
1910897	0.259596042779943	chr2:10446000-10446499	chr2:10146500-10146999	0.21274	Foreground	Spearman
1910898	0.259056357708556	chr2:10446000-10446499	chr2:10147000-10147499	0.21506	Foreground	Spearman
1910899	0.265916800818713	chr2:10446000-10446499	chr2:10149500-10149999	0.18786	Foreground	Spearman
1910900	0.178871747097377	chr2:10446500-10446999	chr2:10136000-10136499	0.55921	Foreground	Spearman
1910901	0.173801830340886	chr2:10446500-10446999	chr2:10137000-10137499	0.57852	Foreground	Spearman
1910902	0.194225492744535	chr2:10446500-10446999	chr2:10137500-10137999	0.49866	Foreground	Spearman
1910903	0.239060465213934	chr2:10446500-10446999	chr2:10139000-10139499	0.30096	Foreground	Spearman
1910904	0.173728070361537	chr2:10446500-10446999	chr2:10139500-10139999	0.57882	Foreground	Spearman
1910905	0.232673399615509	chr2:10446500-10446999	chr2:10140500-10140999	0.32992	Foreground	Spearman
1910906	0.216971573353832	chr2:10446500-10446999	chr2:10141000-10141499	0.40066	Foreground	Spearman
1910907	0.305605489526122	chr2:10446500-10446999	chr2:10141500-10141999	0.07451	Foreground	Spearman
1910908	0.354941388668567	chr2:10446500-10446999	chr2:10142000-10142499	0.024	Foreground	Spearman
1910909	0.336113898201194	chr2:10446500-10446999	chr2:10142500-10142999	0.03547	Foreground	Spearman
1910910	0.233227531521368	chr2:10446500-10446999	chr2:10143000-10143499	0.32714	Foreground	Spearman
1910911	0.177147982373458	chr2:10446500-10446999	chr2:10143500-10143999	0.56589	Foreground	Spearman
1910912	0.203373510812224	chr2:10446500-10446999	chr2:10144000-10144499	0.46139	Foreground	Spearman
1910913	0.234524049507748	chr2:10446500-10446999	chr2:10144500-10144999	0.32115	Foreground	Spearman
1910914	0.231413030144196	chr2:10446500-10446999	chr2:10145000-10145499	0.33592	Foreground	Spearman
1910915	0.202761151823865	chr2:10446500-10446999	chr2:10145500-10145999	0.46367	Foreground	Spearman
1910916	0.214698377455447	chr2:10446500-10446999	chr2:10146000-10146499	0.41121	Foreground	Spearman
1910917	0.202865479629459	chr2:10446500-10446999	chr2:10146500-10146999	0.46337	Foreground	Spearman
1910918	0.248232561865765	chr2:10446500-10446999	chr2:10147000-10147499	0.26082	Foreground	Spearman
1910919	0.176515793923756	chr2:10446500-10446999	chr2:10149500-10149999	0.56846	Foreground	Spearman
1910920	0.197976920704468	chr2:10447000-10447499	chr2:10136000-10136499	0.48349	Foreground	Spearman
1910921	0.20285304474206	chr2:10447000-10447499	chr2:10137000-10137499	0.46341	Foreground	Spearman
1910922	0.256846662391966	chr2:10447000-10447499	chr2:10137500-10137999	0.22431	Foreground	Spearman
1910923	0.252250403588889	chr2:10447000-10447499	chr2:10139000-10139499	0.2437	Foreground	Spearman
1910924	0.203974596167456	chr2:10447000-10447499	chr2:10139500-10139999	0.45871	Foreground	Spearman
1910925	0.21983614810182	chr2:10447000-10447499	chr2:10140500-10140999	0.3881	Foreground	Spearman
1910926	0.231275972799584	chr2:10447000-10447499	chr2:10141000-10141499	0.33652	Foreground	Spearman
1910927	0.210479141925953	chr2:10447000-10447499	chr2:10141500-10141999	0.43045	Foreground	Spearman
1910928	0.210657782412771	chr2:10447000-10447499	chr2:10142000-10142499	0.42971	Foreground	Spearman
1910929	0.164549969147078	chr2:10447000-10447499	chr2:10142500-10142999	0.61224	Foreground	Spearman
1910930	0.211920013045837	chr2:10447000-10447499	chr2:10143000-10143499	0.4239	Foreground	Spearman
1910931	0.187677149769934	chr2:10447000-10447499	chr2:10143500-10143999	0.52526	Foreground	Spearman
1910932	0.211398779562093	chr2:10447000-10447499	chr2:10144000-10144499	0.42606	Foreground	Spearman
1910933	0.219722089498226	chr2:10447000-10447499	chr2:10144500-10144999	0.38865	Foreground	Spearman
1910934	0.229882952437404	chr2:10447000-10447499	chr2:10145000-10145499	0.34313	Foreground	Spearman
1910935	0.192805784057531	chr2:10447000-10447499	chr2:10145500-10145999	0.50434	Foreground	Spearman
1910936	0.214885738407294	chr2:10447000-10447499	chr2:10146000-10146499	0.41031	Foreground	Spearman
1910937	0.188644851028254	chr2:10447000-10447499	chr2:10146500-10146999	0.52122	Foreground	Spearman
1910938	0.226114893701428	chr2:10447000-10447499	chr2:10147000-10147499	0.36021	Foreground	Spearman
1910939	0.205831787481436	chr2:10447000-10447499	chr2:10149500-10149999	0.45093	Foreground	Spearman
1910940	-0.0672043883241132	chr2:10447500-10447999	chr2:10136000-10136499	0.02311	Foreground	Spearman
1910941	-0.0658572909598654	chr2:10447500-10447999	chr2:10137000-10137499	0.02356	Foreground	Spearman
1910942	-0.048053020617028	chr2:10447500-10447999	chr2:10137500-10137999	0.02999	Foreground	Spearman
1910943	-0.056075310991807	chr2:10447500-10447999	chr2:10139000-10139499	0.02679	Foreground	Spearman
1910944	-0.070496099309435	chr2:10447500-10447999	chr2:10139500-10139999	0.02214	Foreground	Spearman
1910945	-0.104849356424951	chr2:10447500-10447999	chr2:10140500-10140999	0.01414	Foreground	Spearman
1910946	-0.107100037774147	chr2:10447500-10447999	chr2:10141000-10141499	0.01384	Foreground	Spearman
1910947	-0.191629477634615	chr2:10447500-10447999	chr2:10141500-10141999	0.00510999999999995	Foreground	Spearman
1910948	0.056701171264	chr2:10447500-10447999	chr2:10142000-10142499	0.88101	Foreground	Spearman
1910949	0.23485019486833	chr2:10447500-10447999	chr2:10142500-10142999	0.31977	Foreground	Spearman
1910950	-0.0729922246588458	chr2:10447500-10447999	chr2:10143000-10143499	0.02152	Foreground	Spearman
1910951	-0.0727301183929457	chr2:10447500-10447999	chr2:10143500-10143999	0.02158	Foreground	Spearman
1910952	-0.0156891283652152	chr2:10447500-10447999	chr2:10144000-10144499	0.0463	Foreground	Spearman
1910953	-0.0339105292549009	chr2:10447500-10447999	chr2:10144500-10144999	0.03625	Foreground	Spearman
1910954	-0.0717640886943242	chr2:10447500-10447999	chr2:10145000-10145499	0.02185	Foreground	Spearman
1910955	-0.057535363362075	chr2:10447500-10447999	chr2:10145500-10145999	0.02628	Foreground	Spearman
1910956	-0.0245698567606884	chr2:10447500-10447999	chr2:10146000-10146499	0.04099	Foreground	Spearman
1910957	-0.034000568573352	chr2:10447500-10447999	chr2:10146500-10146999	0.03621	Foreground	Spearman
1910958	0.0183318724737118	chr2:10447500-10447999	chr2:10147000-10147499	0.92744	Foreground	Spearman
1910959	-0.0164691947765076	chr2:10447500-10447999	chr2:10149500-10149999	0.04583	Foreground	Spearman
1910960	0.0537309161687763	chr2:10445500-10445999	chr2:10653500-10653999	0.88544	Foreground	Spearman
1910961	-0.0967193198072512	chr2:10445500-10445999	chr2:10654000-10654499	0.01581	Foreground	Spearman
1910962	0.030557290763997	chr2:10445500-10445999	chr2:10655500-10655999	0.91546	Foreground	Spearman
1910963	0.0968756816769803	chr2:10445500-10445999	chr2:10658000-10658499	0.80675	Foreground	Spearman
1910964	0.0571116059195898	chr2:10445500-10445999	chr2:10658500-10658999	0.88036	Foreground	Spearman
1910965	0.0440083400246438	chr2:10445500-10445999	chr2:10659500-10659999	0.89872	Foreground	Spearman
1910966	0.0178617844918272	chr2:10445500-10445999	chr2:10660000-10660499	0.92784	Foreground	Spearman
1910967	0.220398477114256	chr2:10446000-10446499	chr2:10653500-10653999	0.3854	Foreground	Spearman
1910968	0.248674501132701	chr2:10446000-10446499	chr2:10654000-10654499	0.25883	Foreground	Spearman
1910969	0.254878267723003	chr2:10446000-10446499	chr2:10655500-10655999	0.23241	Foreground	Spearman
1910970	0.251789170115339	chr2:10446000-10446499	chr2:10658000-10658499	0.24564	Foreground	Spearman
1910971	0.201907528053798	chr2:10446000-10446499	chr2:10658500-10658999	0.46723	Foreground	Spearman
1910972	0.216760439361766	chr2:10446000-10446499	chr2:10659500-10659999	0.40182	Foreground	Spearman
1910973	0.20437154853913	chr2:10446000-10446499	chr2:10660000-10660499	0.45699	Foreground	Spearman
1910974	0.195068261528166	chr2:10446500-10446999	chr2:10653500-10653999	0.4954	Foreground	Spearman
1910975	0.291425456263	chr2:10446500-10446999	chr2:10654000-10654499	0.10664	Foreground	Spearman
1910976	0.246852851853859	chr2:10446500-10446999	chr2:10655500-10655999	0.26665	Foreground	Spearman
1910977	0.214711528564849	chr2:10446500-10446999	chr2:10658000-10658499	0.41113	Foreground	Spearman
1910978	0.154438929069472	chr2:10446500-10446999	chr2:10658500-10658999	0.64678	Foreground	Spearman
1910979	0.199486334831375	chr2:10446500-10446999	chr2:10659500-10659999	0.47733	Foreground	Spearman
1910980	0.18457204256717	chr2:10446500-10446999	chr2:10660000-10660499	0.53748	Foreground	Spearman
1910981	0.230354145621553	chr2:10447000-10447499	chr2:10653500-10653999	0.34092	Foreground	Spearman
1910982	0.223781772242229	chr2:10447000-10447499	chr2:10654000-10654499	0.3704	Foreground	Spearman
1910983	0.194831943933942	chr2:10447000-10447499	chr2:10655500-10655999	0.49633	Foreground	Spearman
1910984	0.204821499913116	chr2:10447000-10447499	chr2:10658000-10658499	0.45503	Foreground	Spearman
1910985	0.177514637859449	chr2:10447000-10447499	chr2:10658500-10658999	0.56443	Foreground	Spearman
1910986	0.176857707670394	chr2:10447000-10447499	chr2:10659500-10659999	0.56705	Foreground	Spearman
1910987	0.15745337656225	chr2:10447000-10447499	chr2:10660000-10660499	0.63643	Foreground	Spearman
1910988	-0.0680943206212696	chr2:10447500-10447999	chr2:10653500-10653999	0.02281	Foreground	Spearman
1910989	-0.094548597559179	chr2:10447500-10447999	chr2:10654000-10654499	0.01632	Foreground	Spearman
1910990	-0.0722699537128763	chr2:10447500-10447999	chr2:10655500-10655999	0.02171	Foreground	Spearman
1910991	-0.0441019467249264	chr2:10447500-10447999	chr2:10658000-10658499	0.03144	Foreground	Spearman
1910992	-0.073549394518938	chr2:10447500-10447999	chr2:10658500-10658999	0.02133	Foreground	Spearman
1910993	-0.0559066827398985	chr2:10447500-10447999	chr2:10659500-10659999	0.0268699999999999	Foreground	Spearman
1910994	0.0394377860644814	chr2:10447500-10447999	chr2:10660000-10660499	0.90457	Foreground	Spearman
1910995	-0.0626582537205225	chr2:10447500-10447999	chr2:10096500-10096999	0.02449	Foreground	Spearman
1910996	-0.0239284953768936	chr2:10447500-10447999	chr2:10097000-10097499	0.04129	Foreground	Spearman
1910997	0.0618235611981875	chr2:10447500-10447999	chr2:10097500-10097999	0.87296	Foreground	Spearman
1910998	-0.0452668151491765	chr2:10447500-10447999	chr2:10098000-10098499	0.03095	Foreground	Spearman
1910999	-0.00129805102035126	chr2:10448000-10448499	chr2:10096500-10096999	0.05604	Foreground	Spearman
1911000	-0.129998508757647	chr2:10448000-10448499	chr2:10097000-10097499	0.0105	Foreground	Spearman
1911001	-0.0793284316038484	chr2:10448000-10448499	chr2:10097500-10097999	0.01973	Foreground	Spearman
1911002	-0.0388952453230347	chr2:10448000-10448499	chr2:10098000-10098499	0.03387	Foreground	Spearman
1911003	0.0651345443017383	chr2:10448500-10448999	chr2:10096500-10096999	0.86788	Foreground	Spearman
1911004	-0.105942666897728	chr2:10448500-10448999	chr2:10097000-10097499	0.01395	Foreground	Spearman
1911005	-0.172876233649296	chr2:10448500-10448999	chr2:10097500-10097999	0.00627999999999995	Foreground	Spearman
1911006	0.0550870682893629	chr2:10448500-10448999	chr2:10098000-10098499	0.88344	Foreground	Spearman
1911007	0.148005317493814	chr2:10449000-10449499	chr2:10096500-10096999	0.66749	Foreground	Spearman
1911008	0.0746547430764948	chr2:10449000-10449499	chr2:10097000-10097499	0.85167	Foreground	Spearman
1911009	-0.0393472904985774	chr2:10449000-10449499	chr2:10097500-10097999	0.03369	Foreground	Spearman
1911010	0.198308015274777	chr2:10449000-10449499	chr2:10098000-10098499	0.48237	Foreground	Spearman
1911011	0.231759463876036	chr2:10449500-10449999	chr2:10096500-10096999	0.33426	Foreground	Spearman
1911012	0.200254235149334	chr2:10449500-10449999	chr2:10097000-10097499	0.47401	Foreground	Spearman
1911013	0.0350582883868832	chr2:10449500-10449999	chr2:10097500-10097999	0.90997	Foreground	Spearman
1911014	0.257645020523216	chr2:10449500-10449999	chr2:10098000-10098499	0.22094	Foreground	Spearman
1911015	0.264140645585036	chr2:10450000-10450499	chr2:10096500-10096999	0.19466	Foreground	Spearman
1911016	0.217093706936269	chr2:10450000-10450499	chr2:10097000-10097499	0.40012	Foreground	Spearman
1911017	0.0646959928342452	chr2:10450000-10450499	chr2:10097500-10097999	0.86859	Foreground	Spearman
1911018	0.273392834876193	chr2:10450000-10450499	chr2:10098000-10098499	0.16061	Foreground	Spearman
1911019	-0.0672043883241132	chr2:10447500-10447999	chr2:10136000-10136499	0.02311	Foreground	Spearman
1911020	-0.0658572909598654	chr2:10447500-10447999	chr2:10137000-10137499	0.02356	Foreground	Spearman
1911021	-0.048053020617028	chr2:10447500-10447999	chr2:10137500-10137999	0.02999	Foreground	Spearman
1911022	-0.056075310991807	chr2:10447500-10447999	chr2:10139000-10139499	0.02679	Foreground	Spearman
1911023	-0.070496099309435	chr2:10447500-10447999	chr2:10139500-10139999	0.02214	Foreground	Spearman
1911024	-0.104849356424951	chr2:10447500-10447999	chr2:10140500-10140999	0.01414	Foreground	Spearman
1911025	-0.107100037774147	chr2:10447500-10447999	chr2:10141000-10141499	0.01384	Foreground	Spearman
1911026	-0.191629477634615	chr2:10447500-10447999	chr2:10141500-10141999	0.00510999999999995	Foreground	Spearman
1911027	0.056701171264	chr2:10447500-10447999	chr2:10142000-10142499	0.88101	Foreground	Spearman
1911028	0.23485019486833	chr2:10447500-10447999	chr2:10142500-10142999	0.31977	Foreground	Spearman
1911029	-0.0729922246588458	chr2:10447500-10447999	chr2:10143000-10143499	0.02152	Foreground	Spearman
1911030	-0.0727301183929457	chr2:10447500-10447999	chr2:10143500-10143999	0.02158	Foreground	Spearman
1911031	-0.0156891283652152	chr2:10447500-10447999	chr2:10144000-10144499	0.0463	Foreground	Spearman
1911032	-0.0339105292549009	chr2:10447500-10447999	chr2:10144500-10144999	0.03625	Foreground	Spearman
1911033	-0.0717640886943242	chr2:10447500-10447999	chr2:10145000-10145499	0.02185	Foreground	Spearman
1911034	-0.057535363362075	chr2:10447500-10447999	chr2:10145500-10145999	0.02628	Foreground	Spearman
1911035	-0.0245698567606884	chr2:10447500-10447999	chr2:10146000-10146499	0.04099	Foreground	Spearman
1911036	-0.034000568573352	chr2:10447500-10447999	chr2:10146500-10146999	0.03621	Foreground	Spearman
1911037	0.0183318724737118	chr2:10447500-10447999	chr2:10147000-10147499	0.92744	Foreground	Spearman
1911038	-0.0164691947765076	chr2:10447500-10447999	chr2:10149500-10149999	0.04583	Foreground	Spearman
1911039	-0.0631789965501087	chr2:10448000-10448499	chr2:10136000-10136499	0.02434	Foreground	Spearman
1911040	-0.0393347252561693	chr2:10448000-10448499	chr2:10137000-10137499	0.03371	Foreground	Spearman
1911041	0.00333301737415944	chr2:10448000-10448499	chr2:10137500-10137999	0.94043	Foreground	Spearman
1911042	0.0318883966900921	chr2:10448000-10448499	chr2:10139000-10139499	0.91371	Foreground	Spearman
1911043	-0.0250263296425346	chr2:10448000-10448499	chr2:10139500-10139999	0.04073	Foreground	Spearman
1911044	0.0396969952751939	chr2:10448000-10448499	chr2:10140500-10140999	0.90424	Foreground	Spearman
1911045	0.0714813168254764	chr2:10448000-10448499	chr2:10141000-10141499	0.85747	Foreground	Spearman
1911046	0.209066464682156	chr2:10448000-10448499	chr2:10141500-10141999	0.43644	Foreground	Spearman
1911047	0.35165561217644	chr2:10448000-10448499	chr2:10142000-10142499	0.0256999999999999	Foreground	Spearman
1911048	0.353904717955246	chr2:10448000-10448499	chr2:10142500-10142999	0.02449	Foreground	Spearman
1911049	0.0547377967343743	chr2:10448000-10448499	chr2:10143000-10143499	0.884	Foreground	Spearman
1911050	0.0215959709744193	chr2:10448000-10448499	chr2:10143500-10143999	0.92451	Foreground	Spearman
1911051	0.0160836014219201	chr2:10448000-10448499	chr2:10144000-10144499	0.92957	Foreground	Spearman
1911052	0.0181768252866001	chr2:10448000-10448499	chr2:10144500-10144999	0.92764	Foreground	Spearman
1911053	0.00525823013792564	chr2:10448000-10448499	chr2:10145000-10145499	0.93903	Foreground	Spearman
1911054	0.0123149623200293	chr2:10448000-10448499	chr2:10145500-10145999	0.93295	Foreground	Spearman
1911055	0.0276024449316226	chr2:10448000-10448499	chr2:10146000-10146499	0.91875	Foreground	Spearman
1911056	0.00775367553211753	chr2:10448000-10448499	chr2:10146500-10146999	0.93683	Foreground	Spearman
1911057	0.0870191402486485	chr2:10448000-10448499	chr2:10147000-10147499	0.82737	Foreground	Spearman
1911058	-0.00461575137915839	chr2:10448000-10448499	chr2:10149500-10149999	0.05374	Foreground	Spearman
1911059	0.00245818880014866	chr2:10448500-10448999	chr2:10136000-10136499	0.94099	Foreground	Spearman
1911060	0.010534375112247	chr2:10448500-10448999	chr2:10137000-10137499	0.93437	Foreground	Spearman
1911061	0.0494337221778458	chr2:10448500-10448999	chr2:10137500-10137999	0.8917	Foreground	Spearman
1911062	0.0939609471616373	chr2:10448500-10448999	chr2:10139000-10139499	0.81266	Foreground	Spearman
1911063	0.0663315299710043	chr2:10448500-10448999	chr2:10139500-10139999	0.86591	Foreground	Spearman
1911064	0.149994345610539	chr2:10448500-10448999	chr2:10140500-10140999	0.66101	Foreground	Spearman
1911065	0.193567187081904	chr2:10448500-10448999	chr2:10141000-10141499	0.50131	Foreground	Spearman
1911066	0.252791544054223	chr2:10448500-10448999	chr2:10141500-10141999	0.2415	Foreground	Spearman
1911067	0.419392871896485	chr2:10448500-10448999	chr2:10142000-10142499	0.00861000000000001	Foreground	Spearman
1911068	0.489469494394837	chr2:10448500-10448999	chr2:10142500-10142999	0.00314999999999999	Foreground	Spearman
1911069	0.119119258536861	chr2:10448500-10448999	chr2:10143000-10143499	0.75309	Foreground	Spearman
1911070	0.111767876499289	chr2:10448500-10448999	chr2:10143500-10143999	0.7715	Foreground	Spearman
1911071	0.0767966186004229	chr2:10448500-10448999	chr2:10144000-10144499	0.84781	Foreground	Spearman
1911072	0.0848321040365716	chr2:10448500-10448999	chr2:10144500-10144999	0.8322	Foreground	Spearman
1911073	0.10830560320091	chr2:10448500-10448999	chr2:10145000-10145499	0.77994	Foreground	Spearman
1911074	0.106346412552429	chr2:10448500-10448999	chr2:10145500-10145999	0.78473	Foreground	Spearman
1911075	0.10319345706097	chr2:10448500-10448999	chr2:10146000-10146499	0.79265	Foreground	Spearman
1911076	0.0748360053803891	chr2:10448500-10448999	chr2:10146500-10146999	0.85133	Foreground	Spearman
1911077	0.16595400215997	chr2:10448500-10448999	chr2:10147000-10147499	0.60759	Foreground	Spearman
1911078	0.120521128872348	chr2:10448500-10448999	chr2:10149500-10149999	0.74928	Foreground	Spearman
1911079	0.137057858923109	chr2:10449000-10449499	chr2:10136000-10136499	0.70146	Foreground	Spearman
1911080	0.115618748139973	chr2:10449000-10449499	chr2:10137000-10137499	0.76204	Foreground	Spearman
1911081	0.191306159239701	chr2:10449000-10449499	chr2:10137500-10137999	0.51027	Foreground	Spearman
1911082	0.201417093440718	chr2:10449000-10449499	chr2:10139000-10139499	0.46948	Foreground	Spearman
1911083	0.180415752175992	chr2:10449000-10449499	chr2:10139500-10139999	0.55338	Foreground	Spearman
1911084	0.26071279898765	chr2:10449000-10449499	chr2:10140500-10140999	0.20827	Foreground	Spearman
1911085	0.277759771404216	chr2:10449000-10449499	chr2:10141000-10141499	0.14545	Foreground	Spearman
1911086	0.38230010567431	chr2:10449000-10449499	chr2:10141500-10141999	0.01501	Foreground	Spearman
1911087	0.441588173307342	chr2:10449000-10449499	chr2:10142000-10142499	0.00631000000000004	Foreground	Spearman
1911088	0.407852453269174	chr2:10449000-10449499	chr2:10142500-10142999	0.01022	Foreground	Spearman
1911089	0.228996997780259	chr2:10449000-10449499	chr2:10143000-10143499	0.34695	Foreground	Spearman
1911090	0.190416800846005	chr2:10449000-10449499	chr2:10143500-10143999	0.51385	Foreground	Spearman
1911091	0.194854235715509	chr2:10449000-10449499	chr2:10144000-10144499	0.49624	Foreground	Spearman
1911092	0.200230215742641	chr2:10449000-10449499	chr2:10144500-10144999	0.47412	Foreground	Spearman
1911093	0.205255152314352	chr2:10449000-10449499	chr2:10145000-10145499	0.45316	Foreground	Spearman
1911094	0.182326010527607	chr2:10449000-10449499	chr2:10145500-10145999	0.54617	Foreground	Spearman
1911095	0.218926297723291	chr2:10449000-10449499	chr2:10146000-10146499	0.39217	Foreground	Spearman
1911096	0.178129903719346	chr2:10449000-10449499	chr2:10146500-10146999	0.56225	Foreground	Spearman
1911097	0.261095168508259	chr2:10449000-10449499	chr2:10147000-10147499	0.20677	Foreground	Spearman
1911098	0.228194456073205	chr2:10449000-10449499	chr2:10149500-10149999	0.35067	Foreground	Spearman
1911099	0.216979151677435	chr2:10449500-10449999	chr2:10136000-10136499	0.40062	Foreground	Spearman
1911100	0.219019043409701	chr2:10449500-10449999	chr2:10137000-10137499	0.39175	Foreground	Spearman
1911101	0.245964124973163	chr2:10449500-10449999	chr2:10137500-10137999	0.27062	Foreground	Spearman
1911102	0.270877841999673	chr2:10449500-10449999	chr2:10139000-10139499	0.16913	Foreground	Spearman
1911103	0.222337286804055	chr2:10449500-10449999	chr2:10139500-10139999	0.37679	Foreground	Spearman
1911104	0.300000288436218	chr2:10449500-10449999	chr2:10140500-10140999	0.0858100000000001	Foreground	Spearman
1911105	0.303838734879421	chr2:10449500-10449999	chr2:10141000-10141499	0.0778	Foreground	Spearman
1911106	0.316055315759112	chr2:10449500-10449999	chr2:10141500-10141999	0.05679	Foreground	Spearman
1911107	0.253038619784081	chr2:10449500-10449999	chr2:10142000-10142499	0.24057	Foreground	Spearman
1911108	0.183198685963168	chr2:10449500-10449999	chr2:10142500-10142999	0.54266	Foreground	Spearman
1911109	0.273955058925908	chr2:10449500-10449999	chr2:10143000-10143499	0.15851	Foreground	Spearman
1911110	0.223438061316467	chr2:10449500-10449999	chr2:10143500-10143999	0.37183	Foreground	Spearman
1911111	0.265937789447081	chr2:10449500-10449999	chr2:10144000-10144499	0.18774	Foreground	Spearman
1911112	0.259081587123893	chr2:10449500-10449999	chr2:10144500-10144999	0.21489	Foreground	Spearman
1911113	0.252195709192868	chr2:10449500-10449999	chr2:10145000-10145499	0.24394	Foreground	Spearman
1911114	0.228571521939254	chr2:10449500-10449999	chr2:10145500-10145999	0.34891	Foreground	Spearman
1911115	0.255343122310773	chr2:10449500-10449999	chr2:10146000-10146499	0.23058	Foreground	Spearman
1911116	0.226566373079732	chr2:10449500-10449999	chr2:10146500-10146999	0.35803	Foreground	Spearman
1911117	0.221214965806243	chr2:10449500-10449999	chr2:10147000-10147499	0.38204	Foreground	Spearman
1911118	0.270345056690543	chr2:10449500-10449999	chr2:10149500-10149999	0.17122	Foreground	Spearman
1911119	0.25424634185606	chr2:10450000-10450499	chr2:10136000-10136499	0.235	Foreground	Spearman
1911120	0.257573652532335	chr2:10450000-10450499	chr2:10137000-10137499	0.22121	Foreground	Spearman
1911121	0.311037106104093	chr2:10450000-10450499	chr2:10137500-10137999	0.06456	Foreground	Spearman
1911122	0.279399947074277	chr2:10450000-10450499	chr2:10139000-10139499	0.14016	Foreground	Spearman
1911123	0.24818765782626	chr2:10450000-10450499	chr2:10139500-10139999	0.26102	Foreground	Spearman
1911124	0.294281537243529	chr2:10450000-10450499	chr2:10140500-10140999	0.09917	Foreground	Spearman
1911125	0.333799519107262	chr2:10450000-10450499	chr2:10141000-10141499	0.03744	Foreground	Spearman
1911126	0.306716886123125	chr2:10450000-10450499	chr2:10141500-10141999	0.07238	Foreground	Spearman
1911127	0.228651103257934	chr2:10450000-10450499	chr2:10142000-10142499	0.34862	Foreground	Spearman
1911128	0.138367325752214	chr2:10450000-10450499	chr2:10142500-10142999	0.69782	Foreground	Spearman
1911129	0.29825834593105	chr2:10450000-10450499	chr2:10143000-10143499	0.09018	Foreground	Spearman
1911130	0.260714994051709	chr2:10450000-10450499	chr2:10143500-10143999	0.20827	Foreground	Spearman
1911131	0.300228544444021	chr2:10450000-10450499	chr2:10144000-10144499	0.08528	Foreground	Spearman
1911132	0.292905475325925	chr2:10450000-10450499	chr2:10144500-10144999	0.10277	Foreground	Spearman
1911133	0.304965826133524	chr2:10450000-10450499	chr2:10145000-10145499	0.07574	Foreground	Spearman
1911134	0.292626835462229	chr2:10450000-10450499	chr2:10145500-10145999	0.10345	Foreground	Spearman
1911135	0.273544061014347	chr2:10450000-10450499	chr2:10146000-10146499	0.15995	Foreground	Spearman
1911136	0.237053160467144	chr2:10450000-10450499	chr2:10146500-10146999	0.30991	Foreground	Spearman
1911137	0.233905072059609	chr2:10450000-10450499	chr2:10147000-10147499	0.32407	Foreground	Spearman
1911138	0.274817649408346	chr2:10450000-10450499	chr2:10149500-10149999	0.15557	Foreground	Spearman
1911139	-0.0164691947765076	chr2:10447500-10447999	chr2:10149500-10149999	0.04583	Foreground	Spearman
1911140	-0.0981396067435666	chr2:10447500-10447999	chr2:10150000-10150499	0.01548	Foreground	Spearman
1911141	-0.130118077790654	chr2:10447500-10447999	chr2:10150500-10150999	0.0105	Foreground	Spearman
1911142	-0.00461575137915839	chr2:10448000-10448499	chr2:10149500-10149999	0.05374	Foreground	Spearman
1911143	0.127690902923055	chr2:10448000-10448499	chr2:10150000-10150499	0.72907	Foreground	Spearman
1911144	0.248149714559352	chr2:10448000-10448499	chr2:10150500-10150999	0.26128	Foreground	Spearman
1911145	0.120521128872348	chr2:10448500-10448999	chr2:10149500-10149999	0.74928	Foreground	Spearman
1911146	0.184633274455275	chr2:10448500-10448999	chr2:10150000-10150499	0.53734	Foreground	Spearman
1911147	0.251776202050056	chr2:10448500-10448999	chr2:10150500-10150999	0.24569	Foreground	Spearman
1911148	0.228194456073205	chr2:10449000-10449499	chr2:10149500-10149999	0.35067	Foreground	Spearman
1911149	0.235998270707228	chr2:10449000-10449499	chr2:10150000-10150499	0.31437	Foreground	Spearman
1911150	0.256979126399223	chr2:10449000-10449499	chr2:10150500-10150999	0.22379	Foreground	Spearman
1911151	0.270345056690543	chr2:10449500-10449999	chr2:10149500-10149999	0.17122	Foreground	Spearman
1911152	0.262521515228056	chr2:10449500-10449999	chr2:10150000-10150499	0.20115	Foreground	Spearman
1911153	0.3224916205102	chr2:10449500-10449999	chr2:10150500-10150999	0.04866	Foreground	Spearman
1911154	0.274817649408346	chr2:10450000-10450499	chr2:10149500-10149999	0.15557	Foreground	Spearman
1911155	0.315691434846258	chr2:10450000-10450499	chr2:10150000-10150499	0.05735	Foreground	Spearman
1911156	0.286325060978661	chr2:10450000-10450499	chr2:10150500-10150999	0.12015	Foreground	Spearman
1911157	-0.0680943206212696	chr2:10447500-10447999	chr2:10653500-10653999	0.02281	Foreground	Spearman
1911158	-0.094548597559179	chr2:10447500-10447999	chr2:10654000-10654499	0.01632	Foreground	Spearman
1911159	-0.0722699537128763	chr2:10447500-10447999	chr2:10655500-10655999	0.02171	Foreground	Spearman
1911160	-0.0441019467249264	chr2:10447500-10447999	chr2:10658000-10658499	0.03144	Foreground	Spearman
1911161	-0.073549394518938	chr2:10447500-10447999	chr2:10658500-10658999	0.02133	Foreground	Spearman
1911162	-0.0559066827398985	chr2:10447500-10447999	chr2:10659500-10659999	0.0268699999999999	Foreground	Spearman
1911163	0.0394377860644814	chr2:10447500-10447999	chr2:10660000-10660499	0.90457	Foreground	Spearman
1911164	0.0810453631916983	chr2:10448000-10448499	chr2:10653500-10653999	0.8399	Foreground	Spearman
1911165	0.30142581599036	chr2:10448000-10448499	chr2:10654000-10654499	0.08274	Foreground	Spearman
1911166	0.146200685937722	chr2:10448000-10448499	chr2:10655500-10655999	0.67346	Foreground	Spearman
1911167	0.0765518906243192	chr2:10448000-10448499	chr2:10658000-10658499	0.84809	Foreground	Spearman
1911168	0.0142271305614616	chr2:10448000-10448499	chr2:10658500-10658999	0.93121	Foreground	Spearman
1911169	0.0399797786167632	chr2:10448000-10448499	chr2:10659500-10659999	0.9038	Foreground	Spearman
1911170	0.229746398146869	chr2:10448000-10448499	chr2:10660000-10660499	0.34367	Foreground	Spearman
1911171	0.120145710893943	chr2:10448500-10448999	chr2:10653500-10653999	0.75011	Foreground	Spearman
1911172	0.274072543563307	chr2:10448500-10448999	chr2:10654000-10654499	0.15809	Foreground	Spearman
1911173	0.173680168263816	chr2:10448500-10448999	chr2:10655500-10655999	0.579	Foreground	Spearman
1911174	0.146988645050184	chr2:10448500-10448999	chr2:10658000-10658499	0.67095	Foreground	Spearman
1911175	0.0938037137387808	chr2:10448500-10448999	chr2:10658500-10658999	0.81297	Foreground	Spearman
1911176	0.0908661711739788	chr2:10448500-10448999	chr2:10659500-10659999	0.8191	Foreground	Spearman
1911177	0.17447432361625	chr2:10448500-10448999	chr2:10660000-10660499	0.57616	Foreground	Spearman
1911178	0.200836137399674	chr2:10449000-10449499	chr2:10653500-10653999	0.47169	Foreground	Spearman
1911179	0.321760663064771	chr2:10449000-10449499	chr2:10654000-10654499	0.04939	Foreground	Spearman
1911180	0.283862405649355	chr2:10449000-10449499	chr2:10655500-10655999	0.12676	Foreground	Spearman
1911181	0.202018250823134	chr2:10449000-10449499	chr2:10658000-10658499	0.46685	Foreground	Spearman
1911182	0.170546374226346	chr2:10449000-10449499	chr2:10658500-10658999	0.59053	Foreground	Spearman
1911183	0.177263350132834	chr2:10449000-10449499	chr2:10659500-10659999	0.56542	Foreground	Spearman
1911184	0.241686973814613	chr2:10449000-10449499	chr2:10660000-10660499	0.28913	Foreground	Spearman
1911185	0.260395566124512	chr2:10449500-10449999	chr2:10653500-10653999	0.20935	Foreground	Spearman
1911186	0.291257525301406	chr2:10449500-10449999	chr2:10654000-10654499	0.10701	Foreground	Spearman
1911187	0.231931248910858	chr2:10449500-10449999	chr2:10655500-10655999	0.33341	Foreground	Spearman
1911188	0.256280834354472	chr2:10449500-10449999	chr2:10658000-10658499	0.22671	Foreground	Spearman
1911189	0.2423487040026	chr2:10449500-10449999	chr2:10658500-10658999	0.28661	Foreground	Spearman
1911190	0.253386583450834	chr2:10449500-10449999	chr2:10659500-10659999	0.23912	Foreground	Spearman
1911191	0.199924194321447	chr2:10449500-10449999	chr2:10660000-10660499	0.47534	Foreground	Spearman
1911192	0.254490960867017	chr2:10450000-10450499	chr2:10653500-10653999	0.23411	Foreground	Spearman
1911193	0.223359078423995	chr2:10450000-10450499	chr2:10654000-10654499	0.37222	Foreground	Spearman
1911194	0.254769574346285	chr2:10450000-10450499	chr2:10655500-10655999	0.23285	Foreground	Spearman
1911195	0.250821466619602	chr2:10450000-10450499	chr2:10658000-10658499	0.24936	Foreground	Spearman
1911196	0.262159493096319	chr2:10450000-10450499	chr2:10658500-10658999	0.20287	Foreground	Spearman
1911197	0.289168294033565	chr2:10450000-10450499	chr2:10659500-10659999	0.11264	Foreground	Spearman
1911198	0.201107993178364	chr2:10450000-10450499	chr2:10660000-10660499	0.47065	Foreground	Spearman
1911199	0.0304672910247415	chr2:11745000-11745499	chr2:11688000-11688499	0.91553	Foreground	Spearman
1911200	0.109052036315901	chr2:11745000-11745499	chr2:11688500-11688999	0.77821	Foreground	Spearman
1911201	0.0746000465036594	chr2:11745000-11745499	chr2:11692000-11692499	0.85175	Foreground	Spearman
1911202	0.0941365277653241	chr2:11745000-11745499	chr2:11692500-11692999	0.81228	Foreground	Spearman
1911203	0.148578830241089	chr2:11745000-11745499	chr2:11693000-11693499	0.66553	Foreground	Spearman
1911204	0.159574313453704	chr2:11745000-11745499	chr2:11693500-11693999	0.62926	Foreground	Spearman
1911205	0.132274155465408	chr2:11745000-11745499	chr2:11694000-11694499	0.71562	Foreground	Spearman
1911206	0.0441216254823803	chr2:11745500-11745999	chr2:11688000-11688499	0.89855	Foreground	Spearman
1911207	0.0385040951146113	chr2:11745500-11745999	chr2:11688500-11688999	0.90579	Foreground	Spearman
1911208	0.239178601305569	chr2:11745500-11745999	chr2:11692000-11692499	0.30038	Foreground	Spearman
1911209	0.198654897792772	chr2:11745500-11745999	chr2:11692500-11692999	0.48091	Foreground	Spearman
1911210	0.113029320765176	chr2:11745500-11745999	chr2:11693000-11693499	0.76827	Foreground	Spearman
1911211	0.295784771751383	chr2:11745500-11745999	chr2:11693500-11693999	0.09576	Foreground	Spearman
1911212	0.273230147019921	chr2:11745500-11745999	chr2:11694000-11694499	0.16128	Foreground	Spearman
1911213	0.137185805209401	chr2:11746000-11746499	chr2:11688000-11688499	0.70111	Foreground	Spearman
1911214	8.55375898831914e-05	chr2:11746000-11746499	chr2:11688500-11688999	0.94286	Foreground	Spearman
1911215	0.00990324927173274	chr2:11746000-11746499	chr2:11692000-11692499	0.93492	Foreground	Spearman
1911216	0.016990703313496	chr2:11746000-11746499	chr2:11692500-11692999	0.92864	Foreground	Spearman
1911217	-0.142949569362801	chr2:11746000-11746499	chr2:11693000-11693499	0.00909000000000004	Foreground	Spearman
1911218	0.000139195893504596	chr2:11746000-11746499	chr2:11693500-11693999	0.9428	Foreground	Spearman
1911219	0.0028644695167986	chr2:11746000-11746499	chr2:11694000-11694499	0.94075	Foreground	Spearman
1911220	-0.397957582724334	chr2:11746500-11746999	chr2:11688000-11688499	0.000229999999999952	Foreground	Spearman
1911221	-0.273691304183323	chr2:11746500-11746999	chr2:11688500-11688999	0.00175000000000003	Foreground	Spearman
1911222	-0.0815462141368721	chr2:11746500-11746999	chr2:11692000-11692499	0.0192099999999999	Foreground	Spearman
1911223	0.0126659961562612	chr2:11746500-11746999	chr2:11692500-11692999	0.93272	Foreground	Spearman
1911224	0.186835153279663	chr2:11746500-11746999	chr2:11693000-11693499	0.52828	Foreground	Spearman
1911225	-0.00364343427311277	chr2:11746500-11746999	chr2:11693500-11693999	0.05441	Foreground	Spearman
1911226	-0.0317846889690115	chr2:11746500-11746999	chr2:11694000-11694499	0.03733	Foreground	Spearman
1911227	-0.0643800060947861	chr2:11747000-11747499	chr2:11688000-11688499	0.02398	Foreground	Spearman
1911228	-0.016516924447093	chr2:11747000-11747499	chr2:11688500-11688999	0.0458	Foreground	Spearman
1911229	0.130032419274876	chr2:11747000-11747499	chr2:11692000-11692499	0.7222	Foreground	Spearman
1911230	0.178743024106769	chr2:11747000-11747499	chr2:11692500-11692999	0.55987	Foreground	Spearman
1911231	0.213280222309478	chr2:11747000-11747499	chr2:11693000-11693499	0.41762	Foreground	Spearman
1911232	0.160470290638394	chr2:11747000-11747499	chr2:11693500-11693999	0.62632	Foreground	Spearman
1911233	0.138081538119421	chr2:11747000-11747499	chr2:11694000-11694499	0.69859	Foreground	Spearman
1911234	0.0936380990048511	chr2:11747500-11747999	chr2:11688000-11688499	0.81341	Foreground	Spearman
1911235	0.0452366237906709	chr2:11747500-11747999	chr2:11688500-11688999	0.89706	Foreground	Spearman
1911236	0.272170729600625	chr2:11747500-11747999	chr2:11692000-11692499	0.16501	Foreground	Spearman
1911237	0.238330837995443	chr2:11747500-11747999	chr2:11692500-11692999	0.30431	Foreground	Spearman
1911238	0.126916204462722	chr2:11747500-11747999	chr2:11693000-11693499	0.73126	Foreground	Spearman
1911239	0.253514150413237	chr2:11747500-11747999	chr2:11693500-11693999	0.23842	Foreground	Spearman
1911240	0.206987060769586	chr2:11747500-11747999	chr2:11694000-11694499	0.44548	Foreground	Spearman
1911241	0.0136829145592474	chr2:11745000-11745499	chr2:12493000-12493499	0.93176	Foreground	Spearman
1911242	0.183740776532344	chr2:11745000-11745499	chr2:12493500-12493999	0.54076	Foreground	Spearman
1911243	0.170469294437359	chr2:11745000-11745499	chr2:12494000-12494499	0.59079	Foreground	Spearman
1911244	0.175031816117531	chr2:11745000-11745499	chr2:12495000-12495499	0.57419	Foreground	Spearman
1911245	0.149813300890014	chr2:11745000-11745499	chr2:12495500-12495999	0.66169	Foreground	Spearman
1911246	0.324785384941345	chr2:11745000-11745499	chr2:12496000-12496499	0.04618	Foreground	Spearman
1911247	0.209191696430796	chr2:11745000-11745499	chr2:12497000-12497499	0.43602	Foreground	Spearman
1911248	0.278436260569257	chr2:11745000-11745499	chr2:12497500-12497999	0.14327	Foreground	Spearman
1911249	0.256102284628123	chr2:11745000-11745499	chr2:12498000-12498499	0.22744	Foreground	Spearman
1911250	0.157336284027726	chr2:11745000-11745499	chr2:12498500-12498999	0.6368	Foreground	Spearman
1911251	0.13898532362163	chr2:11745000-11745499	chr2:12499000-12499499	0.69601	Foreground	Spearman
1911252	0.145135885419046	chr2:11745000-11745499	chr2:12499500-12499999	0.67678	Foreground	Spearman
1911253	0.166127493566418	chr2:11745500-11745999	chr2:12493000-12493499	0.60697	Foreground	Spearman
1911254	0.357643029495804	chr2:11745500-11745999	chr2:12493500-12493999	0.02286	Foreground	Spearman
1911255	0.317467223752312	chr2:11745500-11745999	chr2:12494000-12494499	0.0549500000000001	Foreground	Spearman
1911256	0.284187022840637	chr2:11745500-11745999	chr2:12495000-12495499	0.12595	Foreground	Spearman
1911257	0.306310697648058	chr2:11745500-11745999	chr2:12495500-12495999	0.07309	Foreground	Spearman
1911258	0.378396987781192	chr2:11745500-11745999	chr2:12496000-12496499	0.01588	Foreground	Spearman
1911259	0.284922775510704	chr2:11745500-11745999	chr2:12497000-12497499	0.124	Foreground	Spearman
1911260	0.323433652057355	chr2:11745500-11745999	chr2:12497500-12497999	0.04766	Foreground	Spearman
1911261	0.381160926553798	chr2:11745500-11745999	chr2:12498000-12498499	0.01518	Foreground	Spearman
1911262	0.306078151739108	chr2:11745500-11745999	chr2:12498500-12498999	0.07348	Foreground	Spearman
1911263	0.298992046115919	chr2:11745500-11745999	chr2:12499000-12499499	0.08848	Foreground	Spearman
1911264	0.305888228729158	chr2:11745500-11745999	chr2:12499500-12499999	0.07387	Foreground	Spearman
1911265	0.217630724841509	chr2:11746000-11746499	chr2:12493000-12493499	0.39774	Foreground	Spearman
1911266	-0.0375761262782046	chr2:11746000-11746499	chr2:12493500-12493999	0.03455	Foreground	Spearman
1911267	-0.0226036989650799	chr2:11746000-11746499	chr2:12494000-12494499	0.04212	Foreground	Spearman
1911268	-0.0633416985112452	chr2:11746000-11746499	chr2:12495000-12495499	0.02428	Foreground	Spearman
1911269	-0.00148593100397749	chr2:11746000-11746499	chr2:12495500-12495999	0.0559500000000001	Foreground	Spearman
1911270	-0.15754738636887	chr2:11746000-11746499	chr2:12496000-12496499	0.00766	Foreground	Spearman
1911271	-0.0839832908710001	chr2:11746000-11746499	chr2:12497000-12497499	0.0187	Foreground	Spearman
1911272	-0.120069346013224	chr2:11746000-11746499	chr2:12497500-12497999	0.0119899999999999	Foreground	Spearman
1911273	-0.114746047148881	chr2:11746000-11746499	chr2:12498000-12498499	0.01263	Foreground	Spearman
1911274	0.0106395292002765	chr2:11746000-11746499	chr2:12498500-12498999	0.93428	Foreground	Spearman
1911275	-0.0138956985449003	chr2:11746000-11746499	chr2:12499000-12499499	0.04766	Foreground	Spearman
1911276	0.0060825176792696	chr2:11746000-11746499	chr2:12499500-12499999	0.93836	Foreground	Spearman
1911277	-0.235949313114199	chr2:11746500-11746999	chr2:12493000-12493499	0.00290999999999997	Foreground	Spearman
1911278	0.00951353304997013	chr2:11746500-11746999	chr2:12493500-12493999	0.9352	Foreground	Spearman
1911279	-0.00725248984207923	chr2:11746500-11746999	chr2:12494000-12494499	0.05169	Foreground	Spearman
1911280	0.053851802959798	chr2:11746500-11746999	chr2:12495000-12495499	0.88528	Foreground	Spearman
1911281	-0.00711324627564313	chr2:11746500-11746999	chr2:12495500-12495999	0.05186	Foreground	Spearman
1911282	0.101003776576012	chr2:11746500-11746999	chr2:12496000-12496499	0.79767	Foreground	Spearman
1911283	0.0415017289382685	chr2:11746500-11746999	chr2:12497000-12497499	0.90176	Foreground	Spearman
1911284	0.114673144178818	chr2:11746500-11746999	chr2:12497500-12497999	0.7641	Foreground	Spearman
1911285	0.119180102817834	chr2:11746500-11746999	chr2:12498000-12498499	0.75293	Foreground	Spearman
1911286	0.00397162221533455	chr2:11746500-11746999	chr2:12498500-12498999	0.93997	Foreground	Spearman
1911287	0.0507472335801848	chr2:11746500-11746999	chr2:12499000-12499499	0.88967	Foreground	Spearman
1911288	-0.0121959395004391	chr2:11746500-11746999	chr2:12499500-12499999	0.04866	Foreground	Spearman
1911289	0.0302268863222956	chr2:11747000-11747499	chr2:12493000-12493499	0.91582	Foreground	Spearman
1911290	0.216436561535987	chr2:11747000-11747499	chr2:12493500-12493999	0.40343	Foreground	Spearman
1911291	0.148022315125886	chr2:11747000-11747499	chr2:12494000-12494499	0.66743	Foreground	Spearman
1911292	0.170678202995853	chr2:11747000-11747499	chr2:12495000-12495499	0.59001	Foreground	Spearman
1911293	0.130824092838499	chr2:11747000-11747499	chr2:12495500-12495999	0.71993	Foreground	Spearman
1911294	0.286946033650154	chr2:11747000-11747499	chr2:12496000-12496499	0.11833	Foreground	Spearman
1911295	0.197287856854127	chr2:11747000-11747499	chr2:12497000-12497499	0.48635	Foreground	Spearman
1911296	0.261745315947414	chr2:11747000-11747499	chr2:12497500-12497999	0.20446	Foreground	Spearman
1911297	0.284463051395213	chr2:11747000-11747499	chr2:12498000-12498499	0.12528	Foreground	Spearman
1911298	0.149946631450567	chr2:11747000-11747499	chr2:12498500-12498999	0.66125	Foreground	Spearman
1911299	0.169868320831013	chr2:11747000-11747499	chr2:12499000-12499499	0.59292	Foreground	Spearman
1911300	0.138889834647818	chr2:11747000-11747499	chr2:12499500-12499999	0.69625	Foreground	Spearman
1911301	0.164432258995851	chr2:11747500-11747999	chr2:12493000-12493499	0.61253	Foreground	Spearman
1911302	0.27618136530265	chr2:11747500-11747999	chr2:12493500-12493999	0.15062	Foreground	Spearman
1911303	0.239544263050592	chr2:11747500-11747999	chr2:12494000-12494499	0.29877	Foreground	Spearman
1911304	0.254205708469394	chr2:11747500-11747999	chr2:12495000-12495499	0.23519	Foreground	Spearman
1911305	0.2660489159023	chr2:11747500-11747999	chr2:12495500-12495999	0.1874	Foreground	Spearman
1911306	0.295119417097042	chr2:11747500-11747999	chr2:12496000-12496499	0.09721	Foreground	Spearman
1911307	0.219259092688669	chr2:11747500-11747999	chr2:12497000-12497499	0.39078	Foreground	Spearman
1911308	0.236960305841635	chr2:11747500-11747999	chr2:12497500-12497999	0.31029	Foreground	Spearman
1911309	0.294226825549304	chr2:11747500-11747999	chr2:12498000-12498499	0.0993000000000001	Foreground	Spearman
1911310	0.234208132490916	chr2:11747500-11747999	chr2:12498500-12498999	0.32268	Foreground	Spearman
1911311	0.217723900204115	chr2:11747500-11747999	chr2:12499000-12499499	0.39735	Foreground	Spearman
1911312	0.276423606080411	chr2:11747500-11747999	chr2:12499500-12499999	0.14982	Foreground	Spearman
1911313	0.249211052258632	chr2:12715500-12715999	chr2:12294000-12294499	0.25654	Foreground	Spearman
1911314	0.228310752060194	chr2:12715500-12715999	chr2:12295000-12295499	0.3501	Foreground	Spearman
1911315	0.257478693127929	chr2:12715500-12715999	chr2:12295500-12295999	0.22163	Foreground	Spearman
1911316	0.305394938742339	chr2:12715500-12715999	chr2:12296000-12296499	0.07483	Foreground	Spearman
1911317	0.22859874279421	chr2:12715500-12715999	chr2:12296500-12296999	0.34876	Foreground	Spearman
1911318	0.285530066455561	chr2:12716000-12716499	chr2:12294000-12294499	0.12222	Foreground	Spearman
1911319	0.217501403298099	chr2:12716000-12716499	chr2:12295000-12295499	0.39841	Foreground	Spearman
1911320	0.298076182880739	chr2:12716000-12716499	chr2:12295500-12295999	0.09053	Foreground	Spearman
1911321	0.318516520089504	chr2:12716000-12716499	chr2:12296000-12296499	0.05352	Foreground	Spearman
1911322	0.218938123876028	chr2:12716000-12716499	chr2:12296500-12296999	0.39205	Foreground	Spearman
1911323	0.305675498345193	chr2:12716500-12716999	chr2:12294000-12294499	0.07439	Foreground	Spearman
1911324	0.11381270309089	chr2:12716500-12716999	chr2:12295000-12295499	0.76639	Foreground	Spearman
1911325	0.164728980218258	chr2:12716500-12716999	chr2:12295500-12295999	0.61169	Foreground	Spearman
1911326	0.157658613291959	chr2:12716500-12716999	chr2:12296000-12296499	0.63582	Foreground	Spearman
1911327	0.116554291204627	chr2:12716500-12716999	chr2:12296500-12296999	0.75953	Foreground	Spearman
1911328	0.287019285578869	chr2:12717000-12717499	chr2:12294000-12294499	0.11819	Foreground	Spearman
1911329	0.0444831033269594	chr2:12717000-12717499	chr2:12295000-12295499	0.89817	Foreground	Spearman
1911330	-0.0147946373876946	chr2:12717000-12717499	chr2:12295500-12295999	0.04698	Foreground	Spearman
1911331	0.0149984370424547	chr2:12717000-12717499	chr2:12296000-12296499	0.93059	Foreground	Spearman
1911332	0.021393734671731	chr2:12717000-12717499	chr2:12296500-12296999	0.92469	Foreground	Spearman
1911333	0.345600693342193	chr2:12717500-12717999	chr2:12294000-12294499	0.02894	Foreground	Spearman
1911334	0.241159720970088	chr2:12717500-12717999	chr2:12295000-12295499	0.29136	Foreground	Spearman
1911335	0.313462459387115	chr2:12717500-12717999	chr2:12295500-12295999	0.06067	Foreground	Spearman
1911336	0.341464774202615	chr2:12717500-12717999	chr2:12296000-12296499	0.03135	Foreground	Spearman
1911337	0.244261893179944	chr2:12717500-12717999	chr2:12296500-12296999	0.27806	Foreground	Spearman
1911338	0.261152986220111	chr2:12718000-12718499	chr2:12294000-12294499	0.2065	Foreground	Spearman
1911339	0.200716496841686	chr2:12718000-12718499	chr2:12295000-12295499	0.4721	Foreground	Spearman
1911340	0.246049043981821	chr2:12718000-12718499	chr2:12295500-12295999	0.27034	Foreground	Spearman
1911341	0.270578542576914	chr2:12718000-12718499	chr2:12296000-12296499	0.17031	Foreground	Spearman
1911342	0.22765545707775	chr2:12718000-12718499	chr2:12296500-12296999	0.35299	Foreground	Spearman
1911343	0.288175778840979	chr2:12718500-12718999	chr2:12294000-12294499	0.11497	Foreground	Spearman
1911344	0.159686533774966	chr2:12718500-12718999	chr2:12295000-12295499	0.62897	Foreground	Spearman
1911345	0.202200710914155	chr2:12718500-12718999	chr2:12295500-12295999	0.46603	Foreground	Spearman
1911346	0.255631757045587	chr2:12718500-12718999	chr2:12296000-12296499	0.22929	Foreground	Spearman
1911347	0.181653738686419	chr2:12718500-12718999	chr2:12296500-12296999	0.5489	Foreground	Spearman
1911348	0.253876179367348	chr2:12719000-12719499	chr2:12294000-12294499	0.23665	Foreground	Spearman
1911349	0.215456887593336	chr2:12719000-12719499	chr2:12295000-12295499	0.40765	Foreground	Spearman
1911350	0.275359865761501	chr2:12719000-12719499	chr2:12295500-12295999	0.15379	Foreground	Spearman
1911351	0.301886795250302	chr2:12719000-12719499	chr2:12296000-12296499	0.08186	Foreground	Spearman
1911352	0.230279431294664	chr2:12719000-12719499	chr2:12296500-12296999	0.3412	Foreground	Spearman
1911353	0.227999693820989	chr2:12719500-12719999	chr2:12294000-12294499	0.35158	Foreground	Spearman
1911354	0.238825625075498	chr2:12719500-12719999	chr2:12295000-12295499	0.30209	Foreground	Spearman
1911355	0.238424399520487	chr2:12719500-12719999	chr2:12295500-12295999	0.3039	Foreground	Spearman
1911356	0.287849519966103	chr2:12719500-12719999	chr2:12296000-12296499	0.11575	Foreground	Spearman
1911357	0.234126762307696	chr2:12719500-12719999	chr2:12296500-12296999	0.32305	Foreground	Spearman
1911358	0.13939153284591	chr2:12720000-12720499	chr2:12294000-12294499	0.69484	Foreground	Spearman
1911359	0.166550793807974	chr2:12720000-12720499	chr2:12295000-12295499	0.60532	Foreground	Spearman
1911360	0.141655519168169	chr2:12720000-12720499	chr2:12295500-12295999	0.6877	Foreground	Spearman
1911361	0.181315313770056	chr2:12720000-12720499	chr2:12296000-12296499	0.55013	Foreground	Spearman
1911362	0.160097583086275	chr2:12720000-12720499	chr2:12296500-12296999	0.62759	Foreground	Spearman
1911363	0.318156156103609	chr2:12720500-12720999	chr2:12294000-12294499	0.05409	Foreground	Spearman
1911364	0.310364845595433	chr2:12720500-12720999	chr2:12295000-12295499	0.06568	Foreground	Spearman
1911365	0.330828312757057	chr2:12720500-12720999	chr2:12295500-12295999	0.04017	Foreground	Spearman
1911366	0.373458618084381	chr2:12720500-12720999	chr2:12296000-12296499	0.01722	Foreground	Spearman
1911367	0.311724237289225	chr2:12720500-12720999	chr2:12296500-12296999	0.06346	Foreground	Spearman
1911368	0.320834428728791	chr2:12721000-12721499	chr2:12294000-12294499	0.05065	Foreground	Spearman
1911369	0.313193555602135	chr2:12721000-12721499	chr2:12295000-12295499	0.06105	Foreground	Spearman
1911370	0.340493657089357	chr2:12721000-12721499	chr2:12295500-12295999	0.0321	Foreground	Spearman
1911371	0.392385332460985	chr2:12721000-12721499	chr2:12296000-12296499	0.01307	Foreground	Spearman
1911372	0.311660674610223	chr2:12721000-12721499	chr2:12296500-12296999	0.06355	Foreground	Spearman
1911373	0.347367160199252	chr2:12715500-12715999	chr2:12309000-12309499	0.02802	Foreground	Spearman
1911374	0.279791353019501	chr2:12715500-12715999	chr2:12310000-12310499	0.13919	Foreground	Spearman
1911375	0.351101465077135	chr2:12715500-12715999	chr2:12310500-12310999	0.02602	Foreground	Spearman
1911376	0.200629240418852	chr2:12715500-12715999	chr2:12313000-12313499	0.47233	Foreground	Spearman
1911377	0.285291193042858	chr2:12715500-12715999	chr2:12313500-12313999	0.12296	Foreground	Spearman
1911378	0.193796767809866	chr2:12715500-12715999	chr2:12314000-12314499	0.50051	Foreground	Spearman
1911379	0.376084126130209	chr2:12716000-12716499	chr2:12309000-12309499	0.01646	Foreground	Spearman
1911380	0.247026394140435	chr2:12716000-12716499	chr2:12310000-12310499	0.26595	Foreground	Spearman
1911381	0.399712427244967	chr2:12716000-12716499	chr2:12310500-12310999	0.01137	Foreground	Spearman
1911382	0.169274290652809	chr2:12716000-12716499	chr2:12313000-12313499	0.59523	Foreground	Spearman
1911383	0.270122420760532	chr2:12716000-12716499	chr2:12313500-12313999	0.17204	Foreground	Spearman
1911384	0.161671070789028	chr2:12716000-12716499	chr2:12314000-12314499	0.6222	Foreground	Spearman
1911385	0.319317630527906	chr2:12716500-12716999	chr2:12309000-12309499	0.05259	Foreground	Spearman
1911386	0.113715352881149	chr2:12716500-12716999	chr2:12310000-12310499	0.7667	Foreground	Spearman
1911387	0.262194335709154	chr2:12716500-12716999	chr2:12310500-12310999	0.20271	Foreground	Spearman
1911388	0.115741548416287	chr2:12716500-12716999	chr2:12313000-12313499	0.76177	Foreground	Spearman
1911389	0.195666278977441	chr2:12716500-12716999	chr2:12313500-12313999	0.49316	Foreground	Spearman
1911390	0.086441935067564	chr2:12716500-12716999	chr2:12314000-12314499	0.82859	Foreground	Spearman
1911391	0.220582410569433	chr2:12717000-12717499	chr2:12309000-12309499	0.38461	Foreground	Spearman
1911392	0.0443812337695914	chr2:12717000-12717499	chr2:12310000-12310499	0.89824	Foreground	Spearman
1911393	0.119833080700641	chr2:12717000-12717499	chr2:12310500-12310999	0.75106	Foreground	Spearman
1911394	0.0169254187802763	chr2:12717000-12717499	chr2:12313000-12313499	0.92873	Foreground	Spearman
1911395	0.0830464857289364	chr2:12717000-12717499	chr2:12313500-12313999	0.836	Foreground	Spearman
1911396	0.0237228295070275	chr2:12717000-12717499	chr2:12314000-12314499	0.92256	Foreground	Spearman
1911397	0.403142036182137	chr2:12717500-12717999	chr2:12309000-12309499	0.01083	Foreground	Spearman
1911398	0.270450900987585	chr2:12717500-12717999	chr2:12310000-12310499	0.17081	Foreground	Spearman
1911399	0.444935402555849	chr2:12717500-12717999	chr2:12310500-12310999	0.00604000000000005	Foreground	Spearman
1911400	0.190514482946592	chr2:12717500-12717999	chr2:12313000-12313499	0.51349	Foreground	Spearman
1911401	0.342548729522023	chr2:12717500-12717999	chr2:12313500-12313999	0.03062	Foreground	Spearman
1911402	0.191824739060688	chr2:12717500-12717999	chr2:12314000-12314499	0.5083	Foreground	Spearman
1911403	0.320300515231671	chr2:12718000-12718499	chr2:12309000-12309499	0.0512899999999999	Foreground	Spearman
1911404	0.209204343556341	chr2:12718000-12718499	chr2:12310000-12310499	0.436	Foreground	Spearman
1911405	0.341917363672948	chr2:12718000-12718499	chr2:12310500-12310999	0.03105	Foreground	Spearman
1911406	0.135238694237813	chr2:12718000-12718499	chr2:12313000-12313499	0.70719	Foreground	Spearman
1911407	0.251614464175317	chr2:12718000-12718499	chr2:12313500-12313999	0.2463	Foreground	Spearman
1911408	0.116603697890219	chr2:12718000-12718499	chr2:12314000-12314499	0.75944	Foreground	Spearman
1911409	0.319934045215092	chr2:12718500-12718999	chr2:12309000-12309499	0.05183	Foreground	Spearman
1911410	0.194004534662499	chr2:12718500-12718999	chr2:12310000-12310499	0.49963	Foreground	Spearman
1911411	0.31592619660918	chr2:12718500-12718999	chr2:12310500-12310999	0.05696	Foreground	Spearman
1911412	0.112586556659734	chr2:12718500-12718999	chr2:12313000-12313499	0.76939	Foreground	Spearman
1911413	0.227552095776678	chr2:12718500-12718999	chr2:12313500-12313999	0.35344	Foreground	Spearman
1911414	0.122619580517585	chr2:12718500-12718999	chr2:12314000-12314499	0.74346	Foreground	Spearman
1911415	0.320160415640645	chr2:12719000-12719499	chr2:12309000-12309499	0.05148	Foreground	Spearman
1911416	0.226961865427769	chr2:12719000-12719499	chr2:12310000-12310499	0.35629	Foreground	Spearman
1911417	0.367512558916649	chr2:12719000-12719499	chr2:12310500-12310999	0.01918	Foreground	Spearman
1911418	0.198877981248075	chr2:12719000-12719499	chr2:12313000-12313499	0.47994	Foreground	Spearman
1911419	0.294613132858588	chr2:12719000-12719499	chr2:12313500-12313999	0.09832	Foreground	Spearman
1911420	0.209490975175546	chr2:12719000-12719499	chr2:12314000-12314499	0.43477	Foreground	Spearman
1911421	0.281393263041675	chr2:12719500-12719999	chr2:12309000-12309499	0.1344	Foreground	Spearman
1911422	0.262620427906573	chr2:12719500-12719999	chr2:12310000-12310499	0.20079	Foreground	Spearman
1911423	0.299854454450641	chr2:12719500-12719999	chr2:12310500-12310999	0.08623	Foreground	Spearman
1911424	0.217839561105021	chr2:12719500-12719999	chr2:12313000-12313499	0.39697	Foreground	Spearman
1911425	0.282074886459895	chr2:12719500-12719999	chr2:12313500-12313999	0.13224	Foreground	Spearman
1911426	0.180275129091312	chr2:12719500-12719999	chr2:12314000-12314499	0.554	Foreground	Spearman
1911427	0.14095276332362	chr2:12720000-12720499	chr2:12309000-12309499	0.69004	Foreground	Spearman
1911428	0.16551912055956	chr2:12720000-12720499	chr2:12310000-12310499	0.60919	Foreground	Spearman
1911429	0.169297642729658	chr2:12720000-12720499	chr2:12310500-12310999	0.5951	Foreground	Spearman
1911430	0.173849254637416	chr2:12720000-12720499	chr2:12313000-12313499	0.57834	Foreground	Spearman
1911431	0.19079438058603	chr2:12720000-12720499	chr2:12313500-12313999	0.51232	Foreground	Spearman
1911432	0.186228444900428	chr2:12720000-12720499	chr2:12314000-12314499	0.53083	Foreground	Spearman
1911433	0.375479168740069	chr2:12720500-12720999	chr2:12309000-12309499	0.01664	Foreground	Spearman
1911434	0.322139595547888	chr2:12720500-12720999	chr2:12310000-12310499	0.0490699999999999	Foreground	Spearman
1911435	0.415689240566312	chr2:12720500-12720999	chr2:12310500-12310999	0.00905	Foreground	Spearman
1911436	0.278358029848549	chr2:12720500-12720999	chr2:12313000-12313499	0.1435	Foreground	Spearman
1911437	0.410369559730122	chr2:12720500-12720999	chr2:12313500-12313999	0.00980999999999999	Foreground	Spearman
1911438	0.253491286497881	chr2:12720500-12720999	chr2:12314000-12314499	0.23854	Foreground	Spearman
1911439	0.379854638329791	chr2:12721000-12721499	chr2:12309000-12309499	0.01554	Foreground	Spearman
1911440	0.307359311906659	chr2:12721000-12721499	chr2:12310000-12310499	0.0710499999999999	Foreground	Spearman
1911441	0.429633408090538	chr2:12721000-12721499	chr2:12310500-12310999	0.00751000000000002	Foreground	Spearman
1911442	0.215766449597349	chr2:12721000-12721499	chr2:12313000-12313499	0.4065	Foreground	Spearman
1911443	0.388330295090578	chr2:12721000-12721499	chr2:12313500-12313999	0.01368	Foreground	Spearman
1911444	0.272485874952582	chr2:12721000-12721499	chr2:12314000-12314499	0.16404	Foreground	Spearman
1911445	0.248410962639416	chr2:12715500-12715999	chr2:12413500-12413999	0.25988	Foreground	Spearman
1911446	0.35545373289125	chr2:12715500-12715999	chr2:12416500-12416999	0.02383	Foreground	Spearman
1911447	0.342460788791395	chr2:12715500-12715999	chr2:12417000-12417499	0.03068	Foreground	Spearman
1911448	0.260641109529146	chr2:12715500-12715999	chr2:12417500-12417999	0.20846	Foreground	Spearman
1911449	0.315519621765184	chr2:12715500-12715999	chr2:12419500-12419999	0.05762	Foreground	Spearman
1911450	0.28849027552426	chr2:12715500-12715999	chr2:12420000-12420499	0.11428	Foreground	Spearman
1911451	0.262657781299552	chr2:12715500-12715999	chr2:12420500-12420999	0.20066	Foreground	Spearman
1911452	0.23391738830087	chr2:12715500-12715999	chr2:12423500-12423999	0.32401	Foreground	Spearman
1911453	0.223110830937081	chr2:12716000-12716499	chr2:12413500-12413999	0.37335	Foreground	Spearman
1911454	0.587419511401067	chr2:12716000-12716499	chr2:12416500-12416999	0.000630000000000019	Foreground	Spearman
1911455	0.271913006553042	chr2:12716000-12716499	chr2:12417000-12417499	0.16579	Foreground	Spearman
1911456	0.139610037106299	chr2:12716000-12716499	chr2:12417500-12417999	0.69409	Foreground	Spearman
1911457	0.248954396734969	chr2:12716000-12716499	chr2:12419500-12419999	0.25758	Foreground	Spearman
1911458	0.255804636135571	chr2:12716000-12716499	chr2:12420000-12420499	0.22853	Foreground	Spearman
1911459	0.192899204580057	chr2:12716000-12716499	chr2:12420500-12420999	0.50396	Foreground	Spearman
1911460	0.166262119798948	chr2:12716000-12716499	chr2:12423500-12423999	0.60641	Foreground	Spearman
1911461	0.101058625261847	chr2:12716500-12716999	chr2:12413500-12413999	0.79753	Foreground	Spearman
1911462	0.552949466763715	chr2:12716500-12716999	chr2:12416500-12416999	0.00107999999999997	Foreground	Spearman
1911463	0.191115779784884	chr2:12716500-12716999	chr2:12417000-12417499	0.51111	Foreground	Spearman
1911464	0.0543402342959845	chr2:12716500-12716999	chr2:12417500-12417999	0.88458	Foreground	Spearman
1911465	0.169335952270551	chr2:12716500-12716999	chr2:12419500-12419999	0.59496	Foreground	Spearman
1911466	0.186217728655905	chr2:12716500-12716999	chr2:12420000-12420499	0.53087	Foreground	Spearman
1911467	0.124929395783202	chr2:12716500-12716999	chr2:12420500-12420999	0.73702	Foreground	Spearman
1911468	0.0799009732227292	chr2:12716500-12716999	chr2:12423500-12423999	0.84208	Foreground	Spearman
1911469	0.0639991022048098	chr2:12717000-12717499	chr2:12413500-12413999	0.86983	Foreground	Spearman
1911470	0.366324874351361	chr2:12717000-12717499	chr2:12416500-12416999	0.01957	Foreground	Spearman
1911471	0.13062258444116	chr2:12717000-12717499	chr2:12417000-12417499	0.72056	Foreground	Spearman
1911472	0.0318008423316848	chr2:12717000-12717499	chr2:12417500-12417999	0.91382	Foreground	Spearman
1911473	0.0703489535744822	chr2:12717000-12717499	chr2:12419500-12419999	0.85932	Foreground	Spearman
1911474	0.111368615398381	chr2:12717000-12717499	chr2:12420000-12420499	0.77245	Foreground	Spearman
1911475	0.0386007929000279	chr2:12717000-12717499	chr2:12420500-12420999	0.90568	Foreground	Spearman
1911476	0.0127759434339172	chr2:12717000-12717499	chr2:12423500-12423999	0.93263	Foreground	Spearman
1911477	0.244772877458375	chr2:12717500-12717999	chr2:12413500-12413999	0.27575	Foreground	Spearman
1911478	0.611710398130543	chr2:12717500-12717999	chr2:12416500-12416999	0.000319999999999987	Foreground	Spearman
1911479	0.328408561973564	chr2:12717500-12717999	chr2:12417000-12417499	0.04239	Foreground	Spearman
1911480	0.16107848691198	chr2:12717500-12717999	chr2:12417500-12417999	0.62432	Foreground	Spearman
1911481	0.297739280825404	chr2:12717500-12717999	chr2:12419500-12419999	0.09133	Foreground	Spearman
1911482	0.292188989119339	chr2:12717500-12717999	chr2:12420000-12420499	0.10454	Foreground	Spearman
1911483	0.218167516325165	chr2:12717500-12717999	chr2:12420500-12420999	0.39545	Foreground	Spearman
1911484	0.19637398724823	chr2:12717500-12717999	chr2:12423500-12423999	0.4902	Foreground	Spearman
1911485	0.21541121847451	chr2:12718000-12718499	chr2:12413500-12413999	0.4079	Foreground	Spearman
1911486	0.397784618042997	chr2:12718000-12718499	chr2:12416500-12416999	0.01179	Foreground	Spearman
1911487	0.261766502757871	chr2:12718000-12718499	chr2:12417000-12417499	0.20436	Foreground	Spearman
1911488	0.166861113160789	chr2:12718000-12718499	chr2:12417500-12417999	0.60418	Foreground	Spearman
1911489	0.233935287794195	chr2:12718000-12718499	chr2:12419500-12419999	0.3239	Foreground	Spearman
1911490	0.237087045445988	chr2:12718000-12718499	chr2:12420000-12420499	0.30971	Foreground	Spearman
1911491	0.178336354647361	chr2:12718000-12718499	chr2:12420500-12420999	0.56147	Foreground	Spearman
1911492	0.177174577732366	chr2:12718000-12718499	chr2:12423500-12423999	0.56579	Foreground	Spearman
1911493	0.201731467021861	chr2:12718500-12718999	chr2:12413500-12413999	0.46805	Foreground	Spearman
1911494	0.485081964026287	chr2:12718500-12718999	chr2:12416500-12416999	0.00336999999999998	Foreground	Spearman
1911495	0.271514832896625	chr2:12718500-12718999	chr2:12417000-12417499	0.16711	Foreground	Spearman
1911496	0.139530519963158	chr2:12718500-12718999	chr2:12417500-12417999	0.69436	Foreground	Spearman
1911497	0.268635793257673	chr2:12718500-12718999	chr2:12419500-12419999	0.17766	Foreground	Spearman
1911498	0.271204816456236	chr2:12718500-12718999	chr2:12420000-12420499	0.16804	Foreground	Spearman
1911499	0.174390017758213	chr2:12718500-12718999	chr2:12420500-12420999	0.57641	Foreground	Spearman
1911500	0.153215226691395	chr2:12718500-12718999	chr2:12423500-12423999	0.65073	Foreground	Spearman
1911501	0.237935705803599	chr2:12719000-12719499	chr2:12413500-12413999	0.30619	Foreground	Spearman
1911502	0.357296668196324	chr2:12719000-12719499	chr2:12416500-12416999	0.02302	Foreground	Spearman
1911503	0.304075195593138	chr2:12719000-12719499	chr2:12417000-12417499	0.0774	Foreground	Spearman
1911504	0.206754775766317	chr2:12719000-12719499	chr2:12417500-12417999	0.44654	Foreground	Spearman
1911505	0.261786787092208	chr2:12719000-12719499	chr2:12419500-12419999	0.20433	Foreground	Spearman
1911506	0.256650522540262	chr2:12719000-12719499	chr2:12420000-12420499	0.22502	Foreground	Spearman
1911507	0.210471714421122	chr2:12719000-12719499	chr2:12420500-12420999	0.43049	Foreground	Spearman
1911508	0.235593061530507	chr2:12719000-12719499	chr2:12423500-12423999	0.31638	Foreground	Spearman
1911509	0.240465585775154	chr2:12719500-12719999	chr2:12413500-12413999	0.29452	Foreground	Spearman
1911510	0.166917409778061	chr2:12719500-12719999	chr2:12416500-12416999	0.60402	Foreground	Spearman
1911511	0.319758511272914	chr2:12719500-12719999	chr2:12417000-12417499	0.05205	Foreground	Spearman
1911512	0.287696210674755	chr2:12719500-12719999	chr2:12417500-12417999	0.11616	Foreground	Spearman
1911513	0.287881954057385	chr2:12719500-12719999	chr2:12419500-12419999	0.11571	Foreground	Spearman
1911514	0.269578454355374	chr2:12719500-12719999	chr2:12420000-12420499	0.17385	Foreground	Spearman
1911515	0.243709168835901	chr2:12719500-12719999	chr2:12420500-12420999	0.28065	Foreground	Spearman
1911516	0.299851226999466	chr2:12719500-12719999	chr2:12423500-12423999	0.08623	Foreground	Spearman
1911517	0.213112149660729	chr2:12720000-12720499	chr2:12413500-12413999	0.41849	Foreground	Spearman
1911518	0.0150946644207061	chr2:12720000-12720499	chr2:12416500-12416999	0.93052	Foreground	Spearman
1911519	0.188007299265497	chr2:12720000-12720499	chr2:12417000-12417499	0.52379	Foreground	Spearman
1911520	0.24084137659084	chr2:12720000-12720499	chr2:12417500-12417999	0.29284	Foreground	Spearman
1911521	0.205900096400956	chr2:12720000-12720499	chr2:12419500-12419999	0.45063	Foreground	Spearman
1911522	0.170612809568697	chr2:12720000-12720499	chr2:12420000-12420499	0.59027	Foreground	Spearman
1911523	0.192461946117467	chr2:12720000-12720499	chr2:12420500-12420999	0.50583	Foreground	Spearman
1911524	0.220928708388563	chr2:12720000-12720499	chr2:12423500-12423999	0.38321	Foreground	Spearman
1911525	0.350853176419139	chr2:12720500-12720999	chr2:12413500-12413999	0.02619	Foreground	Spearman
1911526	0.300813959288862	chr2:12720500-12720999	chr2:12416500-12416999	0.0839800000000001	Foreground	Spearman
1911527	0.3677996250155	chr2:12720500-12720999	chr2:12417000-12417499	0.01911	Foreground	Spearman
1911528	0.299223348754774	chr2:12720500-12720999	chr2:12417500-12417999	0.08785	Foreground	Spearman
1911529	0.387097759258684	chr2:12720500-12720999	chr2:12419500-12419999	0.01396	Foreground	Spearman
1911530	0.379320365788864	chr2:12720500-12720999	chr2:12420000-12420499	0.01562	Foreground	Spearman
1911531	0.323964478103764	chr2:12720500-12720999	chr2:12420500-12420999	0.04704	Foreground	Spearman
1911532	0.303151437407637	chr2:12720500-12720999	chr2:12423500-12423999	0.07901	Foreground	Spearman
1911533	0.317693236970543	chr2:12721000-12721499	chr2:12413500-12413999	0.05467	Foreground	Spearman
1911534	0.39285117726528	chr2:12721000-12721499	chr2:12416500-12416999	0.01293	Foreground	Spearman
1911535	0.377768422331179	chr2:12721000-12721499	chr2:12417000-12417499	0.016	Foreground	Spearman
1911536	0.287315256804634	chr2:12721000-12721499	chr2:12417500-12417999	0.11751	Foreground	Spearman
1911537	0.404313380060856	chr2:12721000-12721499	chr2:12419500-12419999	0.01065	Foreground	Spearman
1911538	0.368063732823339	chr2:12721000-12721499	chr2:12420000-12420499	0.01905	Foreground	Spearman
1911539	0.320926712988646	chr2:12721000-12721499	chr2:12420500-12420999	0.05058	Foreground	Spearman
1911540	0.302804185817805	chr2:12721000-12721499	chr2:12423500-12423999	0.0797600000000001	Foreground	Spearman
1911541	0.261389093386021	chr2:12715500-12715999	chr2:12428000-12428499	0.20567	Foreground	Spearman
1911542	0.248852624074762	chr2:12715500-12715999	chr2:12428500-12428999	0.25804	Foreground	Spearman
1911543	0.158243962708525	chr2:12715500-12715999	chr2:12430000-12430499	0.6338	Foreground	Spearman
1911544	0.0310441336165454	chr2:12715500-12715999	chr2:12430500-12430999	0.9148	Foreground	Spearman
1911545	0.0672998882065756	chr2:12715500-12715999	chr2:12431000-12431499	0.86426	Foreground	Spearman
1911546	0.321429262055189	chr2:12715500-12715999	chr2:12433500-12433999	0.04991	Foreground	Spearman
1911547	0.145013939446896	chr2:12716000-12716499	chr2:12428000-12428499	0.67711	Foreground	Spearman
1911548	0.171177776414177	chr2:12716000-12716499	chr2:12428500-12428999	0.58837	Foreground	Spearman
1911549	-0.0928344624425753	chr2:12716000-12716499	chr2:12430000-12430499	0.01675	Foreground	Spearman
1911550	-0.245942324018867	chr2:12716000-12716499	chr2:12430500-12430999	0.00256999999999996	Foreground	Spearman
1911551	-0.172266635256422	chr2:12716000-12716499	chr2:12431000-12431499	0.00632999999999995	Foreground	Spearman
1911552	0.360039959393466	chr2:12716000-12716499	chr2:12433500-12433999	0.02181	Foreground	Spearman
1911553	0.0566265098940378	chr2:12716500-12716999	chr2:12428000-12428499	0.88112	Foreground	Spearman
1911554	0.0708586808208293	chr2:12716500-12716999	chr2:12428500-12428999	0.85859	Foreground	Spearman
1911555	-0.208263533403667	chr2:12716500-12716999	chr2:12430000-12430499	0.00422999999999996	Foreground	Spearman
1911556	-0.327841858491982	chr2:12716500-12716999	chr2:12430500-12430999	0.000900000000000012	Foreground	Spearman
1911557	-0.219900891346209	chr2:12716500-12716999	chr2:12431000-12431499	0.00360000000000005	Foreground	Spearman
1911558	0.280114901251304	chr2:12716500-12716999	chr2:12433500-12433999	0.13823	Foreground	Spearman
1911559	-0.00726304940858947	chr2:12717000-12717499	chr2:12428000-12428499	0.05169	Foreground	Spearman
1911560	0.0149928872930167	chr2:12717000-12717499	chr2:12428500-12428999	0.93059	Foreground	Spearman
1911561	-0.233178636407577	chr2:12717000-12717499	chr2:12430000-12430499	0.00299000000000005	Foreground	Spearman
1911562	-0.315219567995672	chr2:12717000-12717499	chr2:12430500-12430999	0.00107999999999997	Foreground	Spearman
1911563	-0.242754342866033	chr2:12717000-12717499	chr2:12431000-12431499	0.00271999999999994	Foreground	Spearman
1911564	0.246994210491243	chr2:12717000-12717499	chr2:12433500-12433999	0.26611	Foreground	Spearman
1911565	0.16326700845954	chr2:12717500-12717999	chr2:12428000-12428499	0.6169	Foreground	Spearman
1911566	0.186476948298088	chr2:12717500-12717999	chr2:12428500-12428999	0.5298	Foreground	Spearman
1911567	-0.0613726248150141	chr2:12717500-12717999	chr2:12430000-12430499	0.02496	Foreground	Spearman
1911568	-0.224311807834588	chr2:12717500-12717999	chr2:12430500-12430999	0.00336000000000003	Foreground	Spearman
1911569	-0.154764835218159	chr2:12717500-12717999	chr2:12431000-12431499	0.00797000000000003	Foreground	Spearman
1911570	0.409557081627043	chr2:12717500-12717999	chr2:12433500-12433999	0.01	Foreground	Spearman
1911571	0.173273073294963	chr2:12718000-12718499	chr2:12428000-12428499	0.58051	Foreground	Spearman
1911572	0.186542217353355	chr2:12718000-12718499	chr2:12428500-12428999	0.52954	Foreground	Spearman
1911573	0.0146040666098121	chr2:12718000-12718499	chr2:12430000-12430499	0.93092	Foreground	Spearman
1911574	-0.0619368945749144	chr2:12718000-12718499	chr2:12430500-12430999	0.02476	Foreground	Spearman
1911575	-0.0300280479259925	chr2:12718000-12718499	chr2:12431000-12431499	0.03813	Foreground	Spearman
1911576	0.334294731451116	chr2:12718000-12718499	chr2:12433500-12433999	0.03704	Foreground	Spearman
1911577	0.141251072181148	chr2:12718500-12718999	chr2:12428000-12428499	0.68914	Foreground	Spearman
1911578	0.181767261847474	chr2:12718500-12718999	chr2:12428500-12428999	0.54834	Foreground	Spearman
1911579	-0.03808987791957	chr2:12718500-12718999	chr2:12430000-12430499	0.03429	Foreground	Spearman
1911580	-0.133267753515759	chr2:12718500-12718999	chr2:12430500-12430999	0.01014	Foreground	Spearman
1911581	-0.0704811872625375	chr2:12718500-12718999	chr2:12431000-12431499	0.02215	Foreground	Spearman
1911582	0.377953603097818	chr2:12718500-12718999	chr2:12433500-12433999	0.01597	Foreground	Spearman
1911583	0.198499516265932	chr2:12719000-12719499	chr2:12428000-12428499	0.48158	Foreground	Spearman
1911584	0.219092566731187	chr2:12719000-12719499	chr2:12428500-12428999	0.39146	Foreground	Spearman
1911585	0.0722946132756535	chr2:12719000-12719499	chr2:12430000-12430499	0.85597	Foreground	Spearman
1911586	-0.00596027538922288	chr2:12719000-12719499	chr2:12430500-12430999	0.0528	Foreground	Spearman
1911587	0.0256517424712553	chr2:12719000-12719499	chr2:12431000-12431499	0.92082	Foreground	Spearman
1911588	0.342806552477188	chr2:12719000-12719499	chr2:12433500-12433999	0.0305	Foreground	Spearman
1911589	0.285558556229939	chr2:12719500-12719999	chr2:12428000-12428499	0.12212	Foreground	Spearman
1911590	0.286813761034876	chr2:12719500-12719999	chr2:12428500-12428999	0.11875	Foreground	Spearman
1911591	0.36890700696266	chr2:12719500-12719999	chr2:12430000-12430499	0.01875	Foreground	Spearman
1911592	0.248180654801796	chr2:12719500-12719999	chr2:12430500-12430999	0.26107	Foreground	Spearman
1911593	0.264348746284745	chr2:12719500-12719999	chr2:12431000-12431499	0.19373	Foreground	Spearman
1911594	0.249232899432359	chr2:12719500-12719999	chr2:12433500-12433999	0.25642	Foreground	Spearman
1911595	0.240987534230706	chr2:12720000-12720499	chr2:12428000-12428499	0.29228	Foreground	Spearman
1911596	0.210000804765217	chr2:12720000-12720499	chr2:12428500-12428999	0.43243	Foreground	Spearman
1911597	0.333917024430569	chr2:12720000-12720499	chr2:12430000-12430499	0.03732	Foreground	Spearman
1911598	0.264552157473382	chr2:12720000-12720499	chr2:12430500-12430999	0.19296	Foreground	Spearman
1911599	0.277050066110848	chr2:12720000-12720499	chr2:12431000-12431499	0.14768	Foreground	Spearman
1911600	0.138255181859039	chr2:12720000-12720499	chr2:12433500-12433999	0.69806	Foreground	Spearman
1911601	0.316236179099252	chr2:12720500-12720999	chr2:12428000-12428499	0.05657	Foreground	Spearman
1911602	0.308773897261325	chr2:12720500-12720999	chr2:12428500-12428999	0.0684900000000001	Foreground	Spearman
1911603	0.257894066367031	chr2:12720500-12720999	chr2:12430000-12430499	0.21968	Foreground	Spearman
1911604	0.106541790339561	chr2:12720500-12720999	chr2:12430500-12430999	0.78432	Foreground	Spearman
1911605	0.133777770618575	chr2:12720500-12720999	chr2:12431000-12431499	0.71153	Foreground	Spearman
1911606	0.310644494240802	chr2:12720500-12720999	chr2:12433500-12433999	0.06521	Foreground	Spearman
1911607	0.315568139569878	chr2:12721000-12721499	chr2:12428000-12428499	0.0575599999999999	Foreground	Spearman
1911608	0.284422195796519	chr2:12721000-12721499	chr2:12428500-12428999	0.1254	Foreground	Spearman
1911609	0.193284382238849	chr2:12721000-12721499	chr2:12430000-12430499	0.50246	Foreground	Spearman
1911610	0.0415306577092815	chr2:12721000-12721499	chr2:12430500-12430999	0.9017	Foreground	Spearman
1911611	0.100223516530227	chr2:12721000-12721499	chr2:12431000-12431499	0.7995	Foreground	Spearman
1911612	0.375156675349742	chr2:12721000-12721499	chr2:12433500-12433999	0.01672	Foreground	Spearman
1911613	0.321429262055189	chr2:12715500-12715999	chr2:12433500-12433999	0.04991	Foreground	Spearman
1911614	0.227059348100861	chr2:12715500-12715999	chr2:12435500-12435999	0.35586	Foreground	Spearman
1911615	0.23449590028922	chr2:12715500-12715999	chr2:12436000-12436499	0.32129	Foreground	Spearman
1911616	0.27290575730248	chr2:12715500-12715999	chr2:12436500-12436999	0.16237	Foreground	Spearman
1911617	0.20886623633859	chr2:12715500-12715999	chr2:12437000-12437499	0.43725	Foreground	Spearman
1911618	0.360039959393466	chr2:12716000-12716499	chr2:12433500-12433999	0.02181	Foreground	Spearman
1911619	0.205916625138847	chr2:12716000-12716499	chr2:12435500-12435999	0.45054	Foreground	Spearman
1911620	0.21211444654625	chr2:12716000-12716499	chr2:12436000-12436499	0.42293	Foreground	Spearman
1911621	0.311739677387879	chr2:12716000-12716499	chr2:12436500-12436999	0.06346	Foreground	Spearman
1911622	0.111808848138882	chr2:12716000-12716499	chr2:12437000-12437499	0.77143	Foreground	Spearman
1911623	0.280114901251304	chr2:12716500-12716999	chr2:12433500-12433999	0.13823	Foreground	Spearman
1911624	0.102216810935567	chr2:12716500-12716999	chr2:12435500-12435999	0.79478	Foreground	Spearman
1911625	0.110276257034685	chr2:12716500-12716999	chr2:12436000-12436499	0.77503	Foreground	Spearman
1911626	0.126376846561845	chr2:12716500-12716999	chr2:12436500-12436999	0.73285	Foreground	Spearman
1911627	0.0109643696626113	chr2:12716500-12716999	chr2:12437000-12437499	0.93401	Foreground	Spearman
1911628	0.246994210491243	chr2:12717000-12717499	chr2:12433500-12433999	0.26611	Foreground	Spearman
1911629	0.0151873503317572	chr2:12717000-12717499	chr2:12435500-12435999	0.93042	Foreground	Spearman
1911630	0.02967234229693	chr2:12717000-12717499	chr2:12436000-12436499	0.91637	Foreground	Spearman
1911631	0.0434464712324006	chr2:12717000-12717499	chr2:12436500-12436999	0.8994	Foreground	Spearman
1911632	-0.0805198167383191	chr2:12717000-12717499	chr2:12437000-12437499	0.01937	Foreground	Spearman
1911633	0.409557081627043	chr2:12717500-12717999	chr2:12433500-12433999	0.01	Foreground	Spearman
1911634	0.249843227648884	chr2:12717500-12717999	chr2:12435500-12435999	0.25365	Foreground	Spearman
1911635	0.237521167405709	chr2:12717500-12717999	chr2:12436000-12436499	0.308	Foreground	Spearman
1911636	0.371107317045371	chr2:12717500-12717999	chr2:12436500-12436999	0.0181	Foreground	Spearman
1911637	0.117898217749578	chr2:12717500-12717999	chr2:12437000-12437499	0.75637	Foreground	Spearman
1911638	0.334294731451116	chr2:12718000-12718499	chr2:12433500-12433999	0.03704	Foreground	Spearman
1911639	0.16669436076848	chr2:12718000-12718499	chr2:12435500-12435999	0.60484	Foreground	Spearman
1911640	0.191782682191391	chr2:12718000-12718499	chr2:12436000-12436499	0.50857	Foreground	Spearman
1911641	0.284075004910024	chr2:12718000-12718499	chr2:12436500-12436999	0.1262	Foreground	Spearman
1911642	0.137478524881977	chr2:12718000-12718499	chr2:12437000-12437499	0.70037	Foreground	Spearman
1911643	0.377953603097818	chr2:12718500-12718999	chr2:12433500-12433999	0.01597	Foreground	Spearman
1911644	0.154642464004106	chr2:12718500-12718999	chr2:12435500-12435999	0.64611	Foreground	Spearman
1911645	0.151439427255598	chr2:12718500-12718999	chr2:12436000-12436499	0.65632	Foreground	Spearman
1911646	0.263942303698804	chr2:12718500-12718999	chr2:12436500-12436999	0.19537	Foreground	Spearman
1911647	0.070752203479498	chr2:12718500-12718999	chr2:12437000-12437499	0.85874	Foreground	Spearman
1911648	0.342806552477188	chr2:12719000-12719499	chr2:12433500-12433999	0.0305	Foreground	Spearman
1911649	0.216249306285649	chr2:12719000-12719499	chr2:12435500-12435999	0.40431	Foreground	Spearman
1911650	0.199535045776396	chr2:12719000-12719499	chr2:12436000-12436499	0.47713	Foreground	Spearman
1911651	0.298992424896631	chr2:12719000-12719499	chr2:12436500-12436999	0.08847	Foreground	Spearman
1911652	0.156315695157223	chr2:12719000-12719499	chr2:12437000-12437499	0.64022	Foreground	Spearman
1911653	0.249232899432359	chr2:12719500-12719999	chr2:12433500-12433999	0.25642	Foreground	Spearman
1911654	0.237302699242918	chr2:12719500-12719999	chr2:12435500-12435999	0.30877	Foreground	Spearman
1911655	0.221403974457297	chr2:12719500-12719999	chr2:12436000-12436499	0.38121	Foreground	Spearman
1911656	0.245322215272088	chr2:12719500-12719999	chr2:12436500-12436999	0.27331	Foreground	Spearman
1911657	0.319976866255902	chr2:12719500-12719999	chr2:12437000-12437499	0.05177	Foreground	Spearman
1911658	0.138255181859039	chr2:12720000-12720499	chr2:12433500-12433999	0.69806	Foreground	Spearman
1911659	0.180789703807428	chr2:12720000-12720499	chr2:12435500-12435999	0.55221	Foreground	Spearman
1911660	0.156595219459743	chr2:12720000-12720499	chr2:12436000-12436499	0.63925	Foreground	Spearman
1911661	0.165961797175854	chr2:12720000-12720499	chr2:12436500-12436999	0.60757	Foreground	Spearman
1911662	0.259212238820525	chr2:12720000-12720499	chr2:12437000-12437499	0.21438	Foreground	Spearman
1911663	0.310644494240802	chr2:12720500-12720999	chr2:12433500-12433999	0.06521	Foreground	Spearman
1911664	0.316706142061528	chr2:12720500-12720999	chr2:12435500-12435999	0.05589	Foreground	Spearman
1911665	0.305573896215033	chr2:12720500-12720999	chr2:12436000-12436499	0.07455	Foreground	Spearman
1911666	0.327775437307224	chr2:12720500-12720999	chr2:12436500-12436999	0.04304	Foreground	Spearman
1911667	0.272990415958143	chr2:12720500-12720999	chr2:12437000-12437499	0.1621	Foreground	Spearman
1911668	0.375156675349742	chr2:12721000-12721499	chr2:12433500-12433999	0.01672	Foreground	Spearman
1911669	0.339471553503524	chr2:12721000-12721499	chr2:12435500-12435999	0.03278	Foreground	Spearman
1911670	0.311685214356744	chr2:12721000-12721499	chr2:12436000-12436499	0.06351	Foreground	Spearman
1911671	0.352953251938319	chr2:12721000-12721499	chr2:12436500-12436999	0.02497	Foreground	Spearman
1911672	0.249954220125222	chr2:12721000-12721499	chr2:12437000-12437499	0.25309	Foreground	Spearman
1911673	0.324051264597177	chr2:12715500-12715999	chr2:12488500-12488999	0.04692	Foreground	Spearman
1911674	0.331725683386406	chr2:12715500-12715999	chr2:12489000-12489499	0.03936	Foreground	Spearman
1911675	0.2419840189184	chr2:12715500-12715999	chr2:12489500-12489999	0.28817	Foreground	Spearman
1911676	0.5057964359773	chr2:12716000-12716499	chr2:12488500-12488999	0.00244	Foreground	Spearman
1911677	0.270584343764069	chr2:12716000-12716499	chr2:12489000-12489499	0.17029	Foreground	Spearman
1911678	0.221067322463978	chr2:12716000-12716499	chr2:12489500-12489999	0.38272	Foreground	Spearman
1911679	0.444583397753038	chr2:12716500-12716999	chr2:12488500-12488999	0.00607999999999997	Foreground	Spearman
1911680	0.176024792893349	chr2:12716500-12716999	chr2:12489000-12489499	0.57033	Foreground	Spearman
1911681	0.128168972247719	chr2:12716500-12716999	chr2:12489500-12489999	0.72777	Foreground	Spearman
1911682	0.291348344525963	chr2:12717000-12717499	chr2:12488500-12488999	0.10683	Foreground	Spearman
1911683	0.100122125366819	chr2:12717000-12717499	chr2:12489000-12489499	0.79974	Foreground	Spearman
1911684	0.0684860613483731	chr2:12717000-12717499	chr2:12489500-12489999	0.86235	Foreground	Spearman
1911685	0.554657496501698	chr2:12717500-12717999	chr2:12488500-12488999	0.00104000000000004	Foreground	Spearman
1911686	0.292055598555443	chr2:12717500-12717999	chr2:12489000-12489499	0.10492	Foreground	Spearman
1911687	0.230537188649145	chr2:12717500-12717999	chr2:12489500-12489999	0.34005	Foreground	Spearman
1911688	0.362357261299899	chr2:12718000-12718499	chr2:12488500-12488999	0.02083	Foreground	Spearman
1911689	0.245474231899241	chr2:12718000-12718499	chr2:12489000-12489499	0.27255	Foreground	Spearman
1911690	0.213959590561427	chr2:12718000-12718499	chr2:12489500-12489999	0.41464	Foreground	Spearman
1911691	0.454749785585386	chr2:12718500-12718999	chr2:12488500-12488999	0.00531000000000004	Foreground	Spearman
1911692	0.237285147693851	chr2:12718500-12718999	chr2:12489000-12489499	0.30887	Foreground	Spearman
1911693	0.208027353749206	chr2:12718500-12718999	chr2:12489500-12489999	0.44124	Foreground	Spearman
1911694	0.37213695631503	chr2:12719000-12719499	chr2:12488500-12488999	0.01773	Foreground	Spearman
1911695	0.263739829016072	chr2:12719000-12719499	chr2:12489000-12489499	0.19614	Foreground	Spearman
1911696	0.228343363001768	chr2:12719000-12719499	chr2:12489500-12489999	0.34996	Foreground	Spearman
1911697	0.255721533869531	chr2:12719500-12719999	chr2:12488500-12488999	0.22889	Foreground	Spearman
1911698	0.306277949154883	chr2:12719500-12719999	chr2:12489000-12489499	0.07313	Foreground	Spearman
1911699	0.266665774255167	chr2:12719500-12719999	chr2:12489500-12489999	0.18495	Foreground	Spearman
1911700	0.0937133785200146	chr2:12720000-12720499	chr2:12488500-12488999	0.81325	Foreground	Spearman
1911701	0.20850754527654	chr2:12720000-12720499	chr2:12489000-12489499	0.43886	Foreground	Spearman
1911702	0.183407040261126	chr2:12720000-12720499	chr2:12489500-12489999	0.54193	Foreground	Spearman
1911703	0.31378784702659	chr2:12720500-12720999	chr2:12488500-12488999	0.06021	Foreground	Spearman
1911704	0.344954813656665	chr2:12720500-12720999	chr2:12489000-12489499	0.0293600000000001	Foreground	Spearman
1911705	0.35320259246544	chr2:12720500-12720999	chr2:12489500-12489999	0.02486	Foreground	Spearman
1911706	0.403480611484539	chr2:12721000-12721499	chr2:12488500-12488999	0.01074	Foreground	Spearman
1911707	0.390155876271383	chr2:12721000-12721499	chr2:12489000-12489499	0.0134	Foreground	Spearman
1911708	0.300338276758286	chr2:12721000-12721499	chr2:12489500-12489999	0.08499	Foreground	Spearman
1911709	0.0972824972135728	chr2:12715500-12715999	chr2:12493000-12493499	0.80593	Foreground	Spearman
1911710	0.303669143787851	chr2:12715500-12715999	chr2:12493500-12493999	0.078	Foreground	Spearman
1911711	0.256398782468553	chr2:12715500-12715999	chr2:12494000-12494499	0.22632	Foreground	Spearman
1911712	0.280293155312179	chr2:12715500-12715999	chr2:12495000-12495499	0.13769	Foreground	Spearman
1911713	0.27039285040952	chr2:12715500-12715999	chr2:12495500-12495999	0.17103	Foreground	Spearman
1911714	0.352490151587505	chr2:12715500-12715999	chr2:12496000-12496499	0.02522	Foreground	Spearman
1911715	0.253628433538571	chr2:12715500-12715999	chr2:12497000-12497499	0.23793	Foreground	Spearman
1911716	0.311384701572329	chr2:12715500-12715999	chr2:12497500-12497999	0.06397	Foreground	Spearman
1911717	0.370211889285142	chr2:12715500-12715999	chr2:12498000-12498499	0.01831	Foreground	Spearman
1911718	0.269086937175699	chr2:12715500-12715999	chr2:12498500-12498999	0.1758	Foreground	Spearman
1911719	0.218266859203112	chr2:12715500-12715999	chr2:12499000-12499499	0.39497	Foreground	Spearman
1911720	0.216991119578264	chr2:12715500-12715999	chr2:12499500-12499999	0.40051	Foreground	Spearman
1911721	-0.0961584412791315	chr2:12716000-12716499	chr2:12493000-12493499	0.01591	Foreground	Spearman
1911722	0.236712470051806	chr2:12716000-12716499	chr2:12493500-12493999	0.31134	Foreground	Spearman
1911723	0.190162804426226	chr2:12716000-12716499	chr2:12494000-12494499	0.51486	Foreground	Spearman
1911724	0.250085219896408	chr2:12716000-12716499	chr2:12495000-12495499	0.25253	Foreground	Spearman
1911725	0.210401791343618	chr2:12716000-12716499	chr2:12495500-12495999	0.43078	Foreground	Spearman
1911726	0.415113774118706	chr2:12716000-12716499	chr2:12496000-12496499	0.00917999999999997	Foreground	Spearman
1911727	0.26650857778289	chr2:12716000-12716499	chr2:12497000-12497499	0.18575	Foreground	Spearman
1911728	0.339230599271851	chr2:12716000-12716499	chr2:12497500-12497999	0.03294	Foreground	Spearman
1911729	0.399407205917028	chr2:12716000-12716499	chr2:12498000-12498499	0.01139	Foreground	Spearman
1911730	0.187876066950292	chr2:12716000-12716499	chr2:12498500-12498999	0.52442	Foreground	Spearman
1911731	0.176141291254061	chr2:12716000-12716499	chr2:12499000-12499499	0.56985	Foreground	Spearman
1911732	0.104744273700333	chr2:12716000-12716499	chr2:12499500-12499999	0.78875	Foreground	Spearman
1911733	-0.238909787457898	chr2:12716500-12716999	chr2:12493000-12493499	0.00285999999999997	Foreground	Spearman
1911734	0.0831270677696602	chr2:12716500-12716999	chr2:12493500-12493999	0.83579	Foreground	Spearman
1911735	0.0752570029433235	chr2:12716500-12716999	chr2:12494000-12494499	0.85054	Foreground	Spearman
1911736	0.116769558523545	chr2:12716500-12716999	chr2:12495000-12495499	0.75913	Foreground	Spearman
1911737	0.0804840005485991	chr2:12716500-12716999	chr2:12495500-12495999	0.84099	Foreground	Spearman
1911738	0.219633020109505	chr2:12716500-12716999	chr2:12496000-12496499	0.3891	Foreground	Spearman
1911739	0.144766971935907	chr2:12716500-12716999	chr2:12497000-12497499	0.67783	Foreground	Spearman
1911740	0.213459862468361	chr2:12716500-12716999	chr2:12497500-12497999	0.41686	Foreground	Spearman
1911741	0.263081826187259	chr2:12716500-12716999	chr2:12498000-12498499	0.19884	Foreground	Spearman
1911742	0.0899640549959857	chr2:12716500-12716999	chr2:12498500-12498999	0.82103	Foreground	Spearman
1911743	0.111207197666676	chr2:12716500-12716999	chr2:12499000-12499499	0.77281	Foreground	Spearman
1911744	0.0760337682831849	chr2:12716500-12716999	chr2:12499500-12499999	0.84905	Foreground	Spearman
1911745	-0.349439640759881	chr2:12717000-12717499	chr2:12493000-12493499	0.000659999999999994	Foreground	Spearman
1911746	-0.000863380093520619	chr2:12717000-12717499	chr2:12493500-12493999	0.05633	Foreground	Spearman
1911747	-0.0186304634329663	chr2:12717000-12717499	chr2:12494000-12494499	0.04443	Foreground	Spearman
1911748	0.0275567426351321	chr2:12717000-12717499	chr2:12495000-12495499	0.91879	Foreground	Spearman
1911749	-0.0411394304981175	chr2:12717000-12717499	chr2:12495500-12495999	0.03283	Foreground	Spearman
1911750	0.0511717067444286	chr2:12717000-12717499	chr2:12496000-12496499	0.88895	Foreground	Spearman
1911751	0.0609256956645063	chr2:12717000-12717499	chr2:12497000-12497499	0.87455	Foreground	Spearman
1911752	0.093262683636539	chr2:12717000-12717499	chr2:12497500-12497999	0.81421	Foreground	Spearman
1911753	0.12317482176226	chr2:12717000-12717499	chr2:12498000-12498499	0.74189	Foreground	Spearman
1911754	0.0352013992785978	chr2:12717000-12717499	chr2:12498500-12498999	0.90978	Foreground	Spearman
1911755	0.0833848367458503	chr2:12717000-12717499	chr2:12499000-12499499	0.83526	Foreground	Spearman
1911756	0.0701698430908436	chr2:12717000-12717499	chr2:12499500-12499999	0.85967	Foreground	Spearman
1911757	-0.0519150783435427	chr2:12717500-12717999	chr2:12493000-12493499	0.02833	Foreground	Spearman
1911758	0.262478849046812	chr2:12717500-12717999	chr2:12493500-12493999	0.20138	Foreground	Spearman
1911759	0.207905803367029	chr2:12717500-12717999	chr2:12494000-12494499	0.4418	Foreground	Spearman
1911760	0.25924192234306	chr2:12717500-12717999	chr2:12495000-12495499	0.21422	Foreground	Spearman
1911761	0.247998270373754	chr2:12717500-12717999	chr2:12495500-12495999	0.26194	Foreground	Spearman
1911762	0.450496482740878	chr2:12717500-12717999	chr2:12496000-12496499	0.00553999999999999	Foreground	Spearman
1911763	0.288668846842181	chr2:12717500-12717999	chr2:12497000-12497499	0.11386	Foreground	Spearman
1911764	0.384004445456336	chr2:12717500-12717999	chr2:12497500-12497999	0.01454	Foreground	Spearman
1911765	0.441984871120078	chr2:12717500-12717999	chr2:12498000-12498499	0.00629000000000002	Foreground	Spearman
1911766	0.241223679803978	chr2:12717500-12717999	chr2:12498500-12498999	0.29112	Foreground	Spearman
1911767	0.223862519322617	chr2:12717500-12717999	chr2:12499000-12499499	0.37005	Foreground	Spearman
1911768	0.141264133190096	chr2:12717500-12717999	chr2:12499500-12499999	0.6891	Foreground	Spearman
1911769	0.0379949887800503	chr2:12718000-12718499	chr2:12493000-12493499	0.9065	Foreground	Spearman
1911770	0.235803350739596	chr2:12718000-12718499	chr2:12493500-12493999	0.31536	Foreground	Spearman
1911771	0.188209102448236	chr2:12718000-12718499	chr2:12494000-12494499	0.52309	Foreground	Spearman
1911772	0.209937712362737	chr2:12718000-12718499	chr2:12495000-12495499	0.4327	Foreground	Spearman
1911773	0.201962001104918	chr2:12718000-12718499	chr2:12495500-12495999	0.46705	Foreground	Spearman
1911774	0.336879863954119	chr2:12718000-12718499	chr2:12496000-12496499	0.03482	Foreground	Spearman
1911775	0.219946227727418	chr2:12718000-12718499	chr2:12497000-12497499	0.38756	Foreground	Spearman
1911776	0.27115186940394	chr2:12718000-12718499	chr2:12497500-12497999	0.1682	Foreground	Spearman
1911777	0.314986554476361	chr2:12718000-12718499	chr2:12498000-12498499	0.05843	Foreground	Spearman
1911778	0.204641125838132	chr2:12718000-12718499	chr2:12498500-12498999	0.45581	Foreground	Spearman
1911779	0.195167129981397	chr2:12718000-12718499	chr2:12499000-12499499	0.49507	Foreground	Spearman
1911780	0.140758275268697	chr2:12718000-12718499	chr2:12499500-12499999	0.6906	Foreground	Spearman
1911781	-0.0476644771005205	chr2:12718500-12718999	chr2:12493000-12493499	0.03012	Foreground	Spearman
1911782	0.215640581411758	chr2:12718500-12718999	chr2:12493500-12493999	0.40695	Foreground	Spearman
1911783	0.163316283433025	chr2:12718500-12718999	chr2:12494000-12494499	0.61669	Foreground	Spearman
1911784	0.216901109155208	chr2:12718500-12718999	chr2:12495000-12495499	0.40105	Foreground	Spearman
1911785	0.21213492114409	chr2:12718500-12718999	chr2:12495500-12495999	0.42282	Foreground	Spearman
1911786	0.320983289028857	chr2:12718500-12718999	chr2:12496000-12496499	0.0505	Foreground	Spearman
1911787	0.221508761330057	chr2:12718500-12718999	chr2:12497000-12497499	0.38068	Foreground	Spearman
1911788	0.27649733827361	chr2:12718500-12718999	chr2:12497500-12497999	0.14954	Foreground	Spearman
1911789	0.370512545103897	chr2:12718500-12718999	chr2:12498000-12498499	0.0182600000000001	Foreground	Spearman
1911790	0.225364887168822	chr2:12718500-12718999	chr2:12498500-12498999	0.36318	Foreground	Spearman
1911791	0.188919974417483	chr2:12718500-12718999	chr2:12499000-12499499	0.52002	Foreground	Spearman
1911792	0.122179367143287	chr2:12718500-12718999	chr2:12499500-12499999	0.74473	Foreground	Spearman
1911793	0.0898900649936217	chr2:12719000-12719499	chr2:12493000-12493499	0.82125	Foreground	Spearman
1911794	0.267096707126659	chr2:12719000-12719499	chr2:12493500-12493999	0.18328	Foreground	Spearman
1911795	0.219230894568362	chr2:12719000-12719499	chr2:12494000-12494499	0.39091	Foreground	Spearman
1911796	0.242664888352627	chr2:12719000-12719499	chr2:12495000-12495499	0.28513	Foreground	Spearman
1911797	0.241189554991963	chr2:12719000-12719499	chr2:12495500-12495999	0.29125	Foreground	Spearman
1911798	0.382391852531142	chr2:12719000-12719499	chr2:12496000-12496499	0.01498	Foreground	Spearman
1911799	0.253120762008797	chr2:12719000-12719499	chr2:12497000-12497499	0.24024	Foreground	Spearman
1911800	0.314441032964193	chr2:12719000-12719499	chr2:12497500-12497999	0.0592	Foreground	Spearman
1911801	0.364320350519943	chr2:12719000-12719499	chr2:12498000-12498499	0.02021	Foreground	Spearman
1911802	0.247097271535491	chr2:12719000-12719499	chr2:12498500-12498999	0.26567	Foreground	Spearman
1911803	0.206410797013444	chr2:12719000-12719499	chr2:12499000-12499499	0.44813	Foreground	Spearman
1911804	0.151883214688791	chr2:12719000-12719499	chr2:12499500-12499999	0.65487	Foreground	Spearman
1911805	0.334928286866902	chr2:12719500-12719999	chr2:12493000-12493499	0.03654	Foreground	Spearman
1911806	0.355488809919999	chr2:12719500-12719999	chr2:12493500-12493999	0.02381	Foreground	Spearman
1911807	0.308704317271797	chr2:12719500-12719999	chr2:12494000-12494499	0.06857	Foreground	Spearman
1911808	0.286181792004232	chr2:12719500-12719999	chr2:12495000-12495499	0.12054	Foreground	Spearman
1911809	0.343047944572276	chr2:12719500-12719999	chr2:12495500-12495999	0.03038	Foreground	Spearman
1911810	0.323188688043763	chr2:12719500-12719999	chr2:12496000-12496499	0.04784	Foreground	Spearman
1911811	0.254236306007192	chr2:12719500-12719999	chr2:12497000-12497499	0.23506	Foreground	Spearman
1911812	0.302359212650854	chr2:12719500-12719999	chr2:12497500-12497999	0.08084	Foreground	Spearman
1911813	0.320828466465485	chr2:12719500-12719999	chr2:12498000-12498499	0.05067	Foreground	Spearman
1911814	0.326655443165641	chr2:12719500-12719999	chr2:12498500-12498999	0.04427	Foreground	Spearman
1911815	0.263709481484888	chr2:12719500-12719999	chr2:12499000-12499499	0.19626	Foreground	Spearman
1911816	0.247365959993724	chr2:12719500-12719999	chr2:12499500-12499999	0.26457	Foreground	Spearman
1911817	0.295889393778639	chr2:12720000-12720499	chr2:12493000-12493499	0.09553	Foreground	Spearman
1911818	0.270082654279907	chr2:12720000-12720499	chr2:12493500-12493999	0.17214	Foreground	Spearman
1911819	0.267587487470793	chr2:12720000-12720499	chr2:12494000-12494499	0.18139	Foreground	Spearman
1911820	0.195150201031097	chr2:12720000-12720499	chr2:12495000-12495499	0.49513	Foreground	Spearman
1911821	0.266103708945088	chr2:12720000-12720499	chr2:12495500-12495999	0.18722	Foreground	Spearman
1911822	0.199959635474789	chr2:12720000-12720499	chr2:12496000-12496499	0.47519	Foreground	Spearman
1911823	0.161054196192597	chr2:12720000-12720499	chr2:12497000-12497499	0.62438	Foreground	Spearman
1911824	0.171058302976084	chr2:12720000-12720499	chr2:12497500-12497999	0.58878	Foreground	Spearman
1911825	0.200354667877348	chr2:12720000-12720499	chr2:12498000-12498499	0.47342	Foreground	Spearman
1911826	0.257263547907591	chr2:12720000-12720499	chr2:12498500-12498999	0.22265	Foreground	Spearman
1911827	0.181392127945395	chr2:12720000-12720499	chr2:12499000-12499499	0.54985	Foreground	Spearman
1911828	0.247966348203252	chr2:12720000-12720499	chr2:12499500-12499999	0.26198	Foreground	Spearman
1911829	0.197404608880172	chr2:12720500-12720999	chr2:12493000-12493499	0.48586	Foreground	Spearman
1911830	0.380686282304812	chr2:12720500-12720999	chr2:12493500-12493999	0.01529	Foreground	Spearman
1911831	0.322961984554983	chr2:12720500-12720999	chr2:12494000-12494499	0.04803	Foreground	Spearman
1911832	0.327164953258956	chr2:12720500-12720999	chr2:12495000-12495499	0.04372	Foreground	Spearman
1911833	0.344568373409824	chr2:12720500-12720999	chr2:12495500-12495999	0.0295	Foreground	Spearman
1911834	0.408098456425704	chr2:12720500-12720999	chr2:12496000-12496499	0.0101599999999999	Foreground	Spearman
1911835	0.338098316959734	chr2:12720500-12720999	chr2:12497000-12497499	0.03384	Foreground	Spearman
1911836	0.398901195314086	chr2:12720500-12720999	chr2:12497500-12497999	0.01151	Foreground	Spearman
1911837	0.460548389197085	chr2:12720500-12720999	chr2:12498000-12498499	0.00490999999999997	Foreground	Spearman
1911838	0.332977490498485	chr2:12720500-12720999	chr2:12498500-12498999	0.03821	Foreground	Spearman
1911839	0.332248150884028	chr2:12720500-12720999	chr2:12499000-12499499	0.03888	Foreground	Spearman
1911840	0.268760984881017	chr2:12720500-12720999	chr2:12499500-12499999	0.17717	Foreground	Spearman
1911841	0.162085269227977	chr2:12721000-12721499	chr2:12493000-12493499	0.62061	Foreground	Spearman
1911842	0.370586877983316	chr2:12721000-12721499	chr2:12493500-12493999	0.01824	Foreground	Spearman
1911843	0.316545302610165	chr2:12721000-12721499	chr2:12494000-12494499	0.05619	Foreground	Spearman
1911844	0.321245178665594	chr2:12721000-12721499	chr2:12495000-12495499	0.0501200000000001	Foreground	Spearman
1911845	0.355380108729746	chr2:12721000-12721499	chr2:12495500-12495999	0.02383	Foreground	Spearman
1911846	0.468699578070342	chr2:12721000-12721499	chr2:12496000-12496499	0.00439000000000001	Foreground	Spearman
1911847	0.330619422216349	chr2:12721000-12721499	chr2:12497000-12497499	0.04031	Foreground	Spearman
1911848	0.418574971857999	chr2:12721000-12721499	chr2:12497500-12497999	0.00866999999999996	Foreground	Spearman
1911849	0.512618509141172	chr2:12721000-12721499	chr2:12498000-12498499	0.00216000000000005	Foreground	Spearman
1911850	0.323431721596272	chr2:12721000-12721499	chr2:12498500-12498999	0.04766	Foreground	Spearman
1911851	0.28814926497636	chr2:12721000-12721499	chr2:12499000-12499499	0.11504	Foreground	Spearman
1911852	0.256383705794869	chr2:12721000-12721499	chr2:12499500-12499999	0.22634	Foreground	Spearman
1911853	0.155587160494501	chr2:17749500-17749999	chr2:20657500-20657999	0.64284	Foreground	Spearman
1911854	0.0498419390104316	chr2:17749500-17749999	chr2:20660500-20660999	0.89115	Foreground	Spearman
1911855	0.0838140570748475	chr2:17749500-17749999	chr2:20661000-20661499	0.83427	Foreground	Spearman
1911856	0.249474662785542	chr2:17749500-17749999	chr2:20661500-20661999	0.25525	Foreground	Spearman
1911857	0.183623093434807	chr2:17749500-17749999	chr2:20662000-20662499	0.54112	Foreground	Spearman
1911858	0.168586269749874	chr2:17749500-17749999	chr2:20662500-20662999	0.59783	Foreground	Spearman
1911859	0.236431381201901	chr2:17749500-17749999	chr2:20663000-20663499	0.31261	Foreground	Spearman
1911860	0.242225171917415	chr2:17749500-17749999	chr2:20663500-20663999	0.28708	Foreground	Spearman
1911861	0.149218541523603	chr2:17749500-17749999	chr2:20664000-20664499	0.66358	Foreground	Spearman
1911862	0.191316666478143	chr2:17749500-17749999	chr2:20664500-20664999	0.51025	Foreground	Spearman
1911863	0.25844897344977	chr2:17749500-17749999	chr2:20665000-20665499	0.21748	Foreground	Spearman
1911864	0.299287547462133	chr2:17749500-17749999	chr2:20665500-20665999	0.08768	Foreground	Spearman
1911865	0.402244620573278	chr2:17749500-17749999	chr2:20666000-20666499	0.0109900000000001	Foreground	Spearman
1911866	0.41699661317344	chr2:17749500-17749999	chr2:20666500-20666999	0.00888999999999995	Foreground	Spearman
1911867	0.391782211747725	chr2:17749500-17749999	chr2:20667000-20667499	0.0131599999999999	Foreground	Spearman
1911868	0.280879278206297	chr2:17749500-17749999	chr2:20667500-20667999	0.13603	Foreground	Spearman
1911869	0.212646725823699	chr2:17749500-17749999	chr2:20668000-20668499	0.42044	Foreground	Spearman
1911870	0.122076697114632	chr2:17749500-17749999	chr2:20668500-20668999	0.745	Foreground	Spearman
1911871	0.136951614025678	chr2:17749500-17749999	chr2:20669000-20669499	0.70179	Foreground	Spearman
1911872	0.149359087042557	chr2:17749500-17749999	chr2:20669500-20669999	0.66311	Foreground	Spearman
1911873	0.191383489808108	chr2:17749500-17749999	chr2:20670000-20670499	0.51002	Foreground	Spearman
1911874	0.0874836968947625	chr2:17749500-17749999	chr2:20670500-20670999	0.82643	Foreground	Spearman
1911875	0.192578376880247	chr2:17749500-17749999	chr2:20671000-20671499	0.50533	Foreground	Spearman
1911876	0.170645008864661	chr2:17749500-17749999	chr2:20671500-20671999	0.59016	Foreground	Spearman
1911877	0.301401545517494	chr2:17749500-17749999	chr2:20672000-20672499	0.08278	Foreground	Spearman
1911878	0.386746938344336	chr2:17749500-17749999	chr2:20672500-20672999	0.01405	Foreground	Spearman
1911879	0.187359895996737	chr2:17750000-17750499	chr2:20657500-20657999	0.52644	Foreground	Spearman
1911880	0.0992229710823174	chr2:17750000-17750499	chr2:20660500-20660999	0.80197	Foreground	Spearman
1911881	0.135409972411804	chr2:17750000-17750499	chr2:20661000-20661499	0.70672	Foreground	Spearman
1911882	0.220243548645052	chr2:17750000-17750499	chr2:20661500-20661999	0.38609	Foreground	Spearman
1911883	0.241619606416368	chr2:17750000-17750499	chr2:20662000-20662499	0.28945	Foreground	Spearman
1911884	0.215926215781903	chr2:17750000-17750499	chr2:20662500-20662999	0.40589	Foreground	Spearman
1911885	0.25743519503598	chr2:17750000-17750499	chr2:20663000-20663499	0.22187	Foreground	Spearman
1911886	0.273409353639305	chr2:17750000-17750499	chr2:20663500-20663999	0.16055	Foreground	Spearman
1911887	0.212403696750397	chr2:17750000-17750499	chr2:20664000-20664499	0.42163	Foreground	Spearman
1911888	0.23939328426784	chr2:17750000-17750499	chr2:20664500-20664999	0.29936	Foreground	Spearman
1911889	0.28457834510045	chr2:17750000-17750499	chr2:20665000-20665499	0.1249	Foreground	Spearman
1911890	0.284994217444985	chr2:17750000-17750499	chr2:20665500-20665999	0.1238	Foreground	Spearman
1911891	0.321722374992977	chr2:17750000-17750499	chr2:20666000-20666499	0.04948	Foreground	Spearman
1911892	0.291690041309047	chr2:17750000-17750499	chr2:20666500-20666999	0.10603	Foreground	Spearman
1911893	0.282892146943985	chr2:17750000-17750499	chr2:20667000-20667499	0.12963	Foreground	Spearman
1911894	0.240983395236823	chr2:17750000-17750499	chr2:20667500-20667999	0.2923	Foreground	Spearman
1911895	0.241286165215949	chr2:17750000-17750499	chr2:20668000-20668499	0.29089	Foreground	Spearman
1911896	0.191343726587418	chr2:17750000-17750499	chr2:20668500-20668999	0.51014	Foreground	Spearman
1911897	0.230510615415812	chr2:17750000-17750499	chr2:20669000-20669499	0.34027	Foreground	Spearman
1911898	0.184006622988912	chr2:17750000-17750499	chr2:20669500-20669999	0.53969	Foreground	Spearman
1911899	0.212064331315012	chr2:17750000-17750499	chr2:20670000-20670499	0.42317	Foreground	Spearman
1911900	0.133503472575179	chr2:17750000-17750499	chr2:20670500-20670999	0.71236	Foreground	Spearman
1911901	0.240721434112315	chr2:17750000-17750499	chr2:20671000-20671499	0.29338	Foreground	Spearman
1911902	0.230794880691925	chr2:17750000-17750499	chr2:20671500-20671999	0.33875	Foreground	Spearman
1911903	0.24205222219453	chr2:17750000-17750499	chr2:20672000-20672499	0.28785	Foreground	Spearman
1911904	0.308892682767971	chr2:17750000-17750499	chr2:20672500-20672999	0.06831	Foreground	Spearman
1911905	0.26719289752042	chr2:17751500-17751999	chr2:20657500-20657999	0.18302	Foreground	Spearman
1911906	0.106878009555131	chr2:17751500-17751999	chr2:20660500-20660999	0.78355	Foreground	Spearman
1911907	0.166227868976528	chr2:17751500-17751999	chr2:20661000-20661499	0.60652	Foreground	Spearman
1911908	0.128760139614003	chr2:17751500-17751999	chr2:20661500-20661999	0.72602	Foreground	Spearman
1911909	0.265712452985504	chr2:17751500-17751999	chr2:20662000-20662499	0.18852	Foreground	Spearman
1911910	0.246562521639923	chr2:17751500-17751999	chr2:20662500-20662999	0.26805	Foreground	Spearman
1911911	0.247877624331027	chr2:17751500-17751999	chr2:20663000-20663499	0.26238	Foreground	Spearman
1911912	0.265218766904843	chr2:17751500-17751999	chr2:20663500-20663999	0.19055	Foreground	Spearman
1911913	0.239911359988844	chr2:17751500-17751999	chr2:20664000-20664499	0.29714	Foreground	Spearman
1911914	0.286998988800921	chr2:17751500-17751999	chr2:20664500-20664999	0.11821	Foreground	Spearman
1911915	0.252149712834535	chr2:17751500-17751999	chr2:20665000-20665499	0.24412	Foreground	Spearman
1911916	0.220397713308498	chr2:17751500-17751999	chr2:20665500-20665999	0.3854	Foreground	Spearman
1911917	0.218216991725024	chr2:17751500-17751999	chr2:20666000-20666499	0.3952	Foreground	Spearman
1911918	0.13457659480922	chr2:17751500-17751999	chr2:20666500-20666999	0.70905	Foreground	Spearman
1911919	0.0897533050381406	chr2:17751500-17751999	chr2:20667000-20667499	0.82161	Foreground	Spearman
1911920	0.183301990420392	chr2:17751500-17751999	chr2:20667500-20667999	0.54227	Foreground	Spearman
1911921	0.266064843842236	chr2:17751500-17751999	chr2:20668000-20668499	0.18733	Foreground	Spearman
1911922	0.219821558901819	chr2:17751500-17751999	chr2:20668500-20668999	0.38817	Foreground	Spearman
1911923	0.271557915962215	chr2:17751500-17751999	chr2:20669000-20669499	0.16697	Foreground	Spearman
1911924	0.198717670132445	chr2:17751500-17751999	chr2:20669500-20669999	0.48058	Foreground	Spearman
1911925	0.220240574439632	chr2:17751500-17751999	chr2:20670000-20670499	0.38612	Foreground	Spearman
1911926	0.171962092488315	chr2:17751500-17751999	chr2:20670500-20670999	0.5855	Foreground	Spearman
1911927	0.20262842308116	chr2:17751500-17751999	chr2:20671000-20671499	0.46416	Foreground	Spearman
1911928	0.237034755891434	chr2:17751500-17751999	chr2:20671500-20671999	0.31001	Foreground	Spearman
1911929	0.190685620436332	chr2:17751500-17751999	chr2:20672000-20672499	0.51288	Foreground	Spearman
1911930	0.284728503510855	chr2:17751500-17751999	chr2:20672500-20672999	0.1246	Foreground	Spearman
1911931	0.159631508442295	chr2:17752000-17752499	chr2:20657500-20657999	0.62909	Foreground	Spearman
1911932	0.0914452298029416	chr2:17752000-17752499	chr2:20660500-20660999	0.81783	Foreground	Spearman
1911933	0.139111291680914	chr2:17752000-17752499	chr2:20661000-20661499	0.69567	Foreground	Spearman
1911934	0.264844725985424	chr2:17752000-17752499	chr2:20661500-20661999	0.19186	Foreground	Spearman
1911935	0.226330711039934	chr2:17752000-17752499	chr2:20662000-20662499	0.359	Foreground	Spearman
1911936	0.205487962977376	chr2:17752000-17752499	chr2:20662500-20662999	0.45231	Foreground	Spearman
1911937	0.237893651033422	chr2:17752000-17752499	chr2:20663000-20663499	0.30637	Foreground	Spearman
1911938	0.263174581855453	chr2:17752000-17752499	chr2:20663500-20663999	0.19842	Foreground	Spearman
1911939	0.197901233478886	chr2:17752000-17752499	chr2:20664000-20664499	0.48377	Foreground	Spearman
1911940	0.245462009633978	chr2:17752000-17752499	chr2:20664500-20664999	0.27265	Foreground	Spearman
1911941	0.309428194787252	chr2:17752000-17752499	chr2:20665000-20665499	0.06732	Foreground	Spearman
1911942	0.336156621178391	chr2:17752000-17752499	chr2:20665500-20665999	0.03542	Foreground	Spearman
1911943	0.426139611339522	chr2:17752000-17752499	chr2:20666000-20666499	0.00788	Foreground	Spearman
1911944	0.430815043733739	chr2:17752000-17752499	chr2:20666500-20666999	0.00738000000000005	Foreground	Spearman
1911945	0.418337296588536	chr2:17752000-17752499	chr2:20667000-20667499	0.00871999999999995	Foreground	Spearman
1911946	0.32921349818759	chr2:17752000-17752499	chr2:20667500-20667999	0.04165	Foreground	Spearman
1911947	0.256633660630974	chr2:17752000-17752499	chr2:20668000-20668499	0.2251	Foreground	Spearman
1911948	0.151962474283008	chr2:17752000-17752499	chr2:20668500-20668999	0.65461	Foreground	Spearman
1911949	0.172687787344059	chr2:17752000-17752499	chr2:20669000-20669499	0.58265	Foreground	Spearman
1911950	0.186321696186492	chr2:17752000-17752499	chr2:20669500-20669999	0.53042	Foreground	Spearman
1911951	0.236904363766259	chr2:17752000-17752499	chr2:20670000-20670499	0.31061	Foreground	Spearman
1911952	0.159312550325859	chr2:17752000-17752499	chr2:20670500-20670999	0.63024	Foreground	Spearman
1911953	0.210984406211144	chr2:17752000-17752499	chr2:20671000-20671499	0.42823	Foreground	Spearman
1911954	0.210217063051732	chr2:17752000-17752499	chr2:20671500-20671999	0.43141	Foreground	Spearman
1911955	0.368161867654574	chr2:17752000-17752499	chr2:20672000-20672499	0.01903	Foreground	Spearman
1911956	0.450255111516916	chr2:17752000-17752499	chr2:20672500-20672999	0.00556999999999996	Foreground	Spearman
1911957	0.218146225334576	chr2:17752500-17752999	chr2:20657500-20657999	0.39555	Foreground	Spearman
1911958	0.146637497573019	chr2:17752500-17752999	chr2:20660500-20660999	0.6722	Foreground	Spearman
1911959	0.18313638989035	chr2:17752500-17752999	chr2:20661000-20661499	0.54291	Foreground	Spearman
1911960	0.263335131266863	chr2:17752500-17752999	chr2:20661500-20661999	0.1978	Foreground	Spearman
1911961	0.258427430202364	chr2:17752500-17752999	chr2:20662000-20662499	0.21757	Foreground	Spearman
1911962	0.229340998317929	chr2:17752500-17752999	chr2:20662500-20662999	0.34518	Foreground	Spearman
1911963	0.262528013789548	chr2:17752500-17752999	chr2:20663000-20663499	0.20112	Foreground	Spearman
1911964	0.310670592976825	chr2:17752500-17752999	chr2:20663500-20663999	0.06517	Foreground	Spearman
1911965	0.220916619886979	chr2:17752500-17752999	chr2:20664000-20664499	0.38324	Foreground	Spearman
1911966	0.269861560796271	chr2:17752500-17752999	chr2:20664500-20664999	0.1729	Foreground	Spearman
1911967	0.317600586517488	chr2:17752500-17752999	chr2:20665000-20665499	0.05477	Foreground	Spearman
1911968	0.342670103948377	chr2:17752500-17752999	chr2:20665500-20665999	0.03059	Foreground	Spearman
1911969	0.415164950055064	chr2:17752500-17752999	chr2:20666000-20666499	0.00914999999999999	Foreground	Spearman
1911970	0.419336586102259	chr2:17752500-17752999	chr2:20666500-20666999	0.00861000000000001	Foreground	Spearman
1911971	0.418750378260476	chr2:17752500-17752999	chr2:20667000-20667499	0.00865000000000005	Foreground	Spearman
1911972	0.324427541233747	chr2:17752500-17752999	chr2:20667500-20667999	0.04652	Foreground	Spearman
1911973	0.282053329350842	chr2:17752500-17752999	chr2:20668000-20668499	0.13233	Foreground	Spearman
1911974	0.175434434981954	chr2:17752500-17752999	chr2:20668500-20668999	0.57244	Foreground	Spearman
1911975	0.220470515982949	chr2:17752500-17752999	chr2:20669000-20669499	0.38514	Foreground	Spearman
1911976	0.198758497239692	chr2:17752500-17752999	chr2:20669500-20669999	0.48042	Foreground	Spearman
1911977	0.240048176174832	chr2:17752500-17752999	chr2:20670000-20670499	0.29649	Foreground	Spearman
1911978	0.212281479114974	chr2:17752500-17752999	chr2:20670500-20670999	0.42224	Foreground	Spearman
1911979	0.254553031922492	chr2:17752500-17752999	chr2:20671000-20671499	0.23384	Foreground	Spearman
1911980	0.246033245205811	chr2:17752500-17752999	chr2:20671500-20671999	0.2704	Foreground	Spearman
1911981	0.365974684503929	chr2:17752500-17752999	chr2:20672000-20672499	0.0196499999999999	Foreground	Spearman
1911982	0.459147158671901	chr2:17752500-17752999	chr2:20672500-20672999	0.00502999999999998	Foreground	Spearman
1911983	0.0562766651143204	chr2:17753000-17753499	chr2:20657500-20657999	0.88166	Foreground	Spearman
1911984	-0.0347770083106592	chr2:17753000-17753499	chr2:20660500-20660999	0.0358000000000001	Foreground	Spearman
1911985	0.017267113681787	chr2:17753000-17753499	chr2:20661000-20661499	0.92838	Foreground	Spearman
1911986	0.206899395027371	chr2:17753000-17753499	chr2:20661500-20661999	0.44584	Foreground	Spearman
1911987	0.104150220479164	chr2:17753000-17753499	chr2:20662000-20662499	0.79011	Foreground	Spearman
1911988	0.0745982319093629	chr2:17753000-17753499	chr2:20662500-20662999	0.85175	Foreground	Spearman
1911989	0.0932046066254438	chr2:17753000-17753499	chr2:20663000-20663499	0.8144	Foreground	Spearman
1911990	0.130705304712523	chr2:17753000-17753499	chr2:20663500-20663999	0.72028	Foreground	Spearman
1911991	0.0979985257271679	chr2:17753000-17753499	chr2:20664000-20664499	0.80437	Foreground	Spearman
1911992	0.151298846506894	chr2:17753000-17753499	chr2:20664500-20664999	0.65679	Foreground	Spearman
1911993	0.199425146328784	chr2:17753000-17753499	chr2:20665000-20665499	0.47765	Foreground	Spearman
1911994	0.221800745823905	chr2:17753000-17753499	chr2:20665500-20665999	0.37951	Foreground	Spearman
1911995	0.287146762759631	chr2:17753000-17753499	chr2:20666000-20666499	0.11794	Foreground	Spearman
1911996	0.361889922987267	chr2:17753000-17753499	chr2:20666500-20666999	0.02092	Foreground	Spearman
1911997	0.347592779621597	chr2:17753000-17753499	chr2:20667000-20667499	0.02788	Foreground	Spearman
1911998	0.221278185005468	chr2:17753000-17753499	chr2:20667500-20667999	0.3818	Foreground	Spearman
1911999	0.17759402340224	chr2:17753000-17753499	chr2:20668000-20668499	0.56419	Foreground	Spearman
1912000	0.0734834431862446	chr2:17753000-17753499	chr2:20668500-20668999	0.85403	Foreground	Spearman
1912001	0.0727798337842692	chr2:17753000-17753499	chr2:20669000-20669499	0.85518	Foreground	Spearman
1912002	0.0547761112813825	chr2:17753000-17753499	chr2:20669500-20669999	0.88392	Foreground	Spearman
1912003	0.101675835209317	chr2:17753000-17753499	chr2:20670000-20670499	0.79614	Foreground	Spearman
1912004	0.0908749390034217	chr2:17753000-17753499	chr2:20670500-20670999	0.81907	Foreground	Spearman
1912005	0.116992523330743	chr2:17753000-17753499	chr2:20671000-20671499	0.75849	Foreground	Spearman
1912006	0.0642987474124449	chr2:17753000-17753499	chr2:20671500-20671999	0.86931	Foreground	Spearman
1912007	0.123862914194737	chr2:17753000-17753499	chr2:20672000-20672499	0.73988	Foreground	Spearman
1912008	0.193242468177264	chr2:17753000-17753499	chr2:20672500-20672999	0.50258	Foreground	Spearman
1912009	-0.0174759371946614	chr2:17753500-17753999	chr2:20657500-20657999	0.0453	Foreground	Spearman
1912010	-0.220542568088634	chr2:17753500-17753999	chr2:20660500-20660999	0.00355000000000005	Foreground	Spearman
1912011	-0.173407040913935	chr2:17753500-17753999	chr2:20661000-20661499	0.00624999999999998	Foreground	Spearman
1912012	0.235782437758786	chr2:17753500-17753999	chr2:20661500-20661999	0.31543	Foreground	Spearman
1912013	0.0327033817334589	chr2:17753500-17753999	chr2:20662000-20662499	0.91285	Foreground	Spearman
1912014	-0.0139529253337638	chr2:17753500-17753999	chr2:20662500-20662999	0.04756	Foreground	Spearman
1912015	0.0430252093646123	chr2:17753500-17753999	chr2:20663000-20663499	0.89985	Foreground	Spearman
1912016	0.0729208255493823	chr2:17753500-17753999	chr2:20663500-20663999	0.85492	Foreground	Spearman
1912017	0.0150950547101696	chr2:17753500-17753999	chr2:20664000-20664499	0.93052	Foreground	Spearman
1912018	0.0415196980677141	chr2:17753500-17753999	chr2:20664500-20664999	0.90174	Foreground	Spearman
1912019	0.100712589425092	chr2:17753500-17753999	chr2:20665000-20665499	0.79834	Foreground	Spearman
1912020	0.195119908659844	chr2:17753500-17753999	chr2:20665500-20665999	0.49519	Foreground	Spearman
1912021	0.359397868029907	chr2:17753500-17753999	chr2:20666000-20666499	0.0221	Foreground	Spearman
1912022	0.508505086467479	chr2:17753500-17753999	chr2:20666500-20666999	0.00233000000000005	Foreground	Spearman
1912023	0.459521242771435	chr2:17753500-17753999	chr2:20667000-20667499	0.005	Foreground	Spearman
1912024	0.219034941029351	chr2:17753500-17753999	chr2:20667500-20667999	0.39171	Foreground	Spearman
1912025	0.0620354081626224	chr2:17753500-17753999	chr2:20668000-20668499	0.87272	Foreground	Spearman
1912026	-0.0428181977872299	chr2:17753500-17753999	chr2:20668500-20668999	0.03198	Foreground	Spearman
1912027	-0.0533893390906866	chr2:17753500-17753999	chr2:20669000-20669499	0.02784	Foreground	Spearman
1912028	-0.0263463853348641	chr2:17753500-17753999	chr2:20669500-20669999	0.0400700000000001	Foreground	Spearman
1912029	-0.0086440500103593	chr2:17753500-17753999	chr2:20670000-20670499	0.05083	Foreground	Spearman
1912030	-0.054874809321071	chr2:17753500-17753999	chr2:20670500-20670999	0.02719	Foreground	Spearman
1912031	-0.0260629818409557	chr2:17753500-17753999	chr2:20671000-20671499	0.0402400000000001	Foreground	Spearman
1912032	-0.036674830670103	chr2:17753500-17753999	chr2:20671500-20671999	0.03495	Foreground	Spearman
1912033	0.0405582357182171	chr2:17753500-17753999	chr2:20672000-20672499	0.90291	Foreground	Spearman
1912034	0.171441264052151	chr2:17753500-17753999	chr2:20672500-20672999	0.58748	Foreground	Spearman
1912035	-0.00212318813607065	chr2:17754000-17754499	chr2:20657500-20657999	0.05542	Foreground	Spearman
1912036	-0.173060236593988	chr2:17754000-17754499	chr2:20660500-20660999	0.00627	Foreground	Spearman
1912037	-0.119310733350576	chr2:17754000-17754499	chr2:20661000-20661499	0.01208	Foreground	Spearman
1912038	0.207101484702941	chr2:17754000-17754499	chr2:20661500-20661999	0.44496	Foreground	Spearman
1912039	0.0606598460901585	chr2:17754000-17754499	chr2:20662000-20662499	0.87497	Foreground	Spearman
1912040	0.0175840598200495	chr2:17754000-17754499	chr2:20662500-20662999	0.92809	Foreground	Spearman
1912041	0.0697331082067138	chr2:17754000-17754499	chr2:20663000-20663499	0.86036	Foreground	Spearman
1912042	0.113844212963733	chr2:17754000-17754499	chr2:20663500-20663999	0.76631	Foreground	Spearman
1912043	0.0171686644952214	chr2:17754000-17754499	chr2:20664000-20664499	0.92843	Foreground	Spearman
1912044	0.0327000113814782	chr2:17754000-17754499	chr2:20664500-20664999	0.91285	Foreground	Spearman
1912045	0.118774153694036	chr2:17754000-17754499	chr2:20665000-20665499	0.75404	Foreground	Spearman
1912046	0.190361072119148	chr2:17754000-17754499	chr2:20665500-20665999	0.51403	Foreground	Spearman
1912047	0.347487422549242	chr2:17754000-17754499	chr2:20666000-20666499	0.02796	Foreground	Spearman
1912048	0.448539898021623	chr2:17754000-17754499	chr2:20666500-20666999	0.00570999999999999	Foreground	Spearman
1912049	0.439954265761245	chr2:17754000-17754499	chr2:20667000-20667499	0.00646999999999998	Foreground	Spearman
1912050	0.215189503925254	chr2:17754000-17754499	chr2:20667500-20667999	0.40887	Foreground	Spearman
1912051	0.0458346573378443	chr2:17754000-17754499	chr2:20668000-20668499	0.89628	Foreground	Spearman
1912052	-0.0298790762288235	chr2:17754000-17754499	chr2:20668500-20668999	0.03821	Foreground	Spearman
1912053	-0.0178025404611207	chr2:17754000-17754499	chr2:20669000-20669499	0.04505	Foreground	Spearman
1912054	0.0184576924942589	chr2:17754000-17754499	chr2:20669500-20669999	0.92735	Foreground	Spearman
1912055	0.026236832144661	chr2:17754000-17754499	chr2:20670000-20670499	0.92012	Foreground	Spearman
1912056	-0.0330834961996153	chr2:17754000-17754499	chr2:20670500-20670999	0.03668	Foreground	Spearman
1912057	0.00186519125912187	chr2:17754000-17754499	chr2:20671000-20671499	0.94152	Foreground	Spearman
1912058	-0.013559434691257	chr2:17754000-17754499	chr2:20671500-20671999	0.04779	Foreground	Spearman
1912059	0.0505359239133261	chr2:17754000-17754499	chr2:20672000-20672499	0.89008	Foreground	Spearman
1912060	0.166954901512386	chr2:17754000-17754499	chr2:20672500-20672999	0.60391	Foreground	Spearman
1912061	0.0265537678908981	chr2:17754500-17754999	chr2:20657500-20657999	0.91977	Foreground	Spearman
1912062	0.210614695858908	chr2:17754500-17754999	chr2:20660500-20660999	0.42989	Foreground	Spearman
1912063	0.199042590706458	chr2:17754500-17754999	chr2:20661000-20661499	0.47936	Foreground	Spearman
1912064	0.0772459373964891	chr2:17754500-17754999	chr2:20661500-20661999	0.847	Foreground	Spearman
1912065	0.0737529220685894	chr2:17754500-17754999	chr2:20662000-20662499	0.85353	Foreground	Spearman
1912066	0.037652791281429	chr2:17754500-17754999	chr2:20662500-20662999	0.90693	Foreground	Spearman
1912067	0.079961286169632	chr2:17754500-17754999	chr2:20663000-20663499	0.84199	Foreground	Spearman
1912068	0.134500512581994	chr2:17754500-17754999	chr2:20663500-20663999	0.70924	Foreground	Spearman
1912069	0.0676904591144048	chr2:17754500-17754999	chr2:20664000-20664499	0.86355	Foreground	Spearman
1912070	0.0914031155024388	chr2:17754500-17754999	chr2:20664500-20664999	0.81789	Foreground	Spearman
1912071	0.0862183272238787	chr2:17754500-17754999	chr2:20665000-20665499	0.82912	Foreground	Spearman
1912072	0.10919779249996	chr2:17754500-17754999	chr2:20665500-20665999	0.77776	Foreground	Spearman
1912073	0.156607153879159	chr2:17754500-17754999	chr2:20666000-20666499	0.63917	Foreground	Spearman
1912074	0.166380924663926	chr2:17754500-17754999	chr2:20666500-20666999	0.60605	Foreground	Spearman
1912075	0.223448299515232	chr2:17754500-17754999	chr2:20667000-20667499	0.37178	Foreground	Spearman
1912076	0.15626713778898	chr2:17754500-17754999	chr2:20667500-20667999	0.64034	Foreground	Spearman
1912077	0.0971216320755734	chr2:17754500-17754999	chr2:20668000-20668499	0.8062	Foreground	Spearman
1912078	0.0586919746668058	chr2:17754500-17754999	chr2:20668500-20668999	0.87804	Foreground	Spearman
1912079	0.0366628379622298	chr2:17754500-17754999	chr2:20669000-20669499	0.90812	Foreground	Spearman
1912080	0.0937489290950614	chr2:17754500-17754999	chr2:20669500-20669999	0.81318	Foreground	Spearman
1912081	0.0980191120968091	chr2:17754500-17754999	chr2:20670000-20670499	0.80435	Foreground	Spearman
1912082	0.0976566631647353	chr2:17754500-17754999	chr2:20670500-20670999	0.80504	Foreground	Spearman
1912083	0.0818783682293394	chr2:17754500-17754999	chr2:20671000-20671499	0.83818	Foreground	Spearman
1912084	0.0395797836900038	chr2:17754500-17754999	chr2:20671500-20671999	0.90434	Foreground	Spearman
1912085	0.197725499855644	chr2:17754500-17754999	chr2:20672000-20672499	0.48466	Foreground	Spearman
1912086	0.157094216783013	chr2:17754500-17754999	chr2:20672500-20672999	0.63745	Foreground	Spearman
1912087	0.264648205295322	chr2:17755000-17755499	chr2:20657500-20657999	0.19261	Foreground	Spearman
1912088	0.232446365574159	chr2:17755000-17755499	chr2:20660500-20660999	0.33091	Foreground	Spearman
1912089	0.239844005535864	chr2:17755000-17755499	chr2:20661000-20661499	0.29748	Foreground	Spearman
1912090	0.139862017583144	chr2:17755000-17755499	chr2:20661500-20661999	0.69327	Foreground	Spearman
1912091	0.332066422072539	chr2:17755000-17755499	chr2:20662000-20662499	0.03907	Foreground	Spearman
1912092	0.317907742402666	chr2:17755000-17755499	chr2:20662500-20662999	0.05435	Foreground	Spearman
1912093	0.261765658512707	chr2:17755000-17755499	chr2:20663000-20663499	0.20436	Foreground	Spearman
1912094	0.295710207454014	chr2:17755000-17755499	chr2:20663500-20663999	0.09595	Foreground	Spearman
1912095	0.293418272393414	chr2:17755000-17755499	chr2:20664000-20664499	0.10122	Foreground	Spearman
1912096	0.302113855980577	chr2:17755000-17755499	chr2:20664500-20664999	0.08141	Foreground	Spearman
1912097	0.265673570635665	chr2:17755000-17755499	chr2:20665000-20665499	0.18873	Foreground	Spearman
1912098	0.169149163548222	chr2:17755000-17755499	chr2:20665500-20665999	0.59567	Foreground	Spearman
1912099	0.143538698363177	chr2:17755000-17755499	chr2:20666000-20666499	0.6818	Foreground	Spearman
1912100	0.0773865575338397	chr2:17755000-17755499	chr2:20666500-20666999	0.8467	Foreground	Spearman
1912101	0.0509156308558444	chr2:17755000-17755499	chr2:20667000-20667499	0.88939	Foreground	Spearman
1912102	0.127436833871284	chr2:17755000-17755499	chr2:20667500-20667999	0.72978	Foreground	Spearman
1912103	0.30361683551368	chr2:17755000-17755499	chr2:20668000-20668499	0.07809	Foreground	Spearman
1912104	0.275994552296148	chr2:17755000-17755499	chr2:20668500-20668999	0.15136	Foreground	Spearman
1912105	0.289962132610272	chr2:17755000-17755499	chr2:20669000-20669499	0.11054	Foreground	Spearman
1912106	0.282996987841852	chr2:17755000-17755499	chr2:20669500-20669999	0.1293	Foreground	Spearman
1912107	0.251812032216022	chr2:17755000-17755499	chr2:20670000-20670499	0.24551	Foreground	Spearman
1912108	0.260940434623499	chr2:17755000-17755499	chr2:20670500-20670999	0.20733	Foreground	Spearman
1912109	0.292897139076415	chr2:17755000-17755499	chr2:20671000-20671499	0.1028	Foreground	Spearman
1912110	0.289271284960542	chr2:17755000-17755499	chr2:20671500-20671999	0.11239	Foreground	Spearman
1912111	0.208403886968469	chr2:17755000-17755499	chr2:20672000-20672499	0.43934	Foreground	Spearman
1912112	0.266593408954772	chr2:17755000-17755499	chr2:20672500-20672999	0.18526	Foreground	Spearman
1912113	0.084163117529857	chr2:17749500-17749999	chr2:20818500-20818999	0.83365	Foreground	Spearman
1912114	0.149213397615425	chr2:17750000-17750499	chr2:20818500-20818999	0.66361	Foreground	Spearman
1912115	0.265794959658048	chr2:17751500-17751999	chr2:20818500-20818999	0.18822	Foreground	Spearman
1912116	0.0990915677663916	chr2:17752000-17752499	chr2:20818500-20818999	0.8022	Foreground	Spearman
1912117	0.123213677570221	chr2:17752500-17752999	chr2:20818500-20818999	0.74178	Foreground	Spearman
1912118	0.0573934709088888	chr2:17753000-17753499	chr2:20818500-20818999	0.87998	Foreground	Spearman
1912119	-0.124245397170615	chr2:17753500-17753999	chr2:20818500-20818999	0.0114300000000001	Foreground	Spearman
1912120	-0.109324205980152	chr2:17754000-17754499	chr2:20818500-20818999	0.01353	Foreground	Spearman
1912121	-0.0299836022686208	chr2:17754500-17754999	chr2:20818500-20818999	0.0381899999999999	Foreground	Spearman
1912122	0.207785470773176	chr2:17755000-17755499	chr2:20818500-20818999	0.44242	Foreground	Spearman
1912123	-0.0240428896943263	chr2:19900000-19900499	chr2:20365000-20365499	0.04121	Foreground	Spearman
1912124	-0.0216980020717011	chr2:19900000-19900499	chr2:20365500-20365999	0.04265	Foreground	Spearman
1912125	0.0359270244912415	chr2:19900500-19900999	chr2:20365000-20365499	0.90901	Foreground	Spearman
1912126	0.0482415473902328	chr2:19900500-19900999	chr2:20365500-20365999	0.89306	Foreground	Spearman
1912127	0.156970150380012	chr2:19901000-19901499	chr2:20365000-20365499	0.63789	Foreground	Spearman
1912128	0.177012556433379	chr2:19901000-19901499	chr2:20365500-20365999	0.56636	Foreground	Spearman
1912129	-0.270338063706405	chr2:19901500-19901999	chr2:20365000-20365499	0.00183	Foreground	Spearman
1912130	-0.268872441881697	chr2:19901500-19901999	chr2:20365500-20365999	0.00185999999999997	Foreground	Spearman
1912131	-0.106741971192107	chr2:19902000-19902499	chr2:20365000-20365499	0.01387	Foreground	Spearman
1912132	-0.114252237745918	chr2:19902000-19902499	chr2:20365500-20365999	0.01273	Foreground	Spearman
1912133	0.150759263376061	chr2:19902500-19902999	chr2:20365000-20365499	0.65844	Foreground	Spearman
1912134	0.166215688742245	chr2:19902500-19902999	chr2:20365500-20365999	0.60653	Foreground	Spearman
1912135	0.443260928986212	chr2:19903000-19903499	chr2:20365000-20365499	0.00614000000000003	Foreground	Spearman
1912136	0.456078688846777	chr2:19903000-19903499	chr2:20365500-20365999	0.00522	Foreground	Spearman
1912137	0.0519406614476273	chr2:20350000-20350499	chr2:20301500-20301999	0.88788	Foreground	Spearman
1912138	0.0641559206535408	chr2:20350500-20350999	chr2:20301500-20301999	0.86952	Foreground	Spearman
1912139	0.14983748958098	chr2:20351000-20351499	chr2:20301500-20301999	0.66161	Foreground	Spearman
1912140	0.138870427632235	chr2:20351500-20351999	chr2:20301500-20301999	0.69628	Foreground	Spearman
1912141	0.18689731630795	chr2:20352000-20352499	chr2:20301500-20301999	0.52809	Foreground	Spearman
1912142	0.233489370392737	chr2:20352500-20352999	chr2:20301500-20301999	0.32603	Foreground	Spearman
1912143	0.232520480027137	chr2:20353000-20353499	chr2:20301500-20301999	0.33062	Foreground	Spearman
1912144	0.256609750966461	chr2:20353500-20353999	chr2:20301500-20301999	0.22522	Foreground	Spearman
1912145	0.255513769712457	chr2:20354000-20354499	chr2:20301500-20301999	0.22982	Foreground	Spearman
1912146	0.130352557846974	chr2:20350000-20350499	chr2:20317000-20317499	0.72129	Foreground	Spearman
1912147	0.101784323270368	chr2:20350000-20350499	chr2:20317500-20317999	0.79586	Foreground	Spearman
1912148	0.0779847628476889	chr2:20350000-20350499	chr2:20319000-20319499	0.84565	Foreground	Spearman
1912149	0.0802929916269016	chr2:20350000-20350499	chr2:20320000-20320499	0.84136	Foreground	Spearman
1912150	0.0643971942074841	chr2:20350000-20350499	chr2:20321000-20321499	0.86915	Foreground	Spearman
1912151	0.0753171754779503	chr2:20350000-20350499	chr2:20322500-20322999	0.85045	Foreground	Spearman
1912152	0.0483167321410813	chr2:20350000-20350499	chr2:20323000-20323499	0.89303	Foreground	Spearman
1912153	0.0839255403428649	chr2:20350000-20350499	chr2:20324000-20324499	0.8341	Foreground	Spearman
1912154	0.106085750103925	chr2:20350000-20350499	chr2:20325000-20325499	0.78519	Foreground	Spearman
1912155	0.152901004387367	chr2:20350500-20350999	chr2:20317000-20317499	0.6517	Foreground	Spearman
1912156	0.106898246636993	chr2:20350500-20350999	chr2:20317500-20317999	0.78354	Foreground	Spearman
1912157	0.0993380080164666	chr2:20350500-20350999	chr2:20319000-20319499	0.80171	Foreground	Spearman
1912158	0.0840907670214285	chr2:20350500-20350999	chr2:20320000-20320499	0.83384	Foreground	Spearman
1912159	0.093992622494171	chr2:20350500-20350999	chr2:20321000-20321499	0.8126	Foreground	Spearman
1912160	0.0765261311411802	chr2:20350500-20350999	chr2:20322500-20322999	0.84813	Foreground	Spearman
1912161	0.0272346370236485	chr2:20350500-20350999	chr2:20323000-20323499	0.91904	Foreground	Spearman
1912162	0.0905531642288331	chr2:20350500-20350999	chr2:20324000-20324499	0.8198	Foreground	Spearman
1912163	0.146754919330753	chr2:20350500-20350999	chr2:20325000-20325499	0.67184	Foreground	Spearman
1912164	0.248447513768509	chr2:20351000-20351499	chr2:20317000-20317499	0.25971	Foreground	Spearman
1912165	0.185231019091548	chr2:20351000-20351499	chr2:20317500-20317999	0.53479	Foreground	Spearman
1912166	0.176348864329168	chr2:20351000-20351499	chr2:20319000-20319499	0.5691	Foreground	Spearman
1912167	0.157717183131628	chr2:20351000-20351499	chr2:20320000-20320499	0.63553	Foreground	Spearman
1912168	0.156989167712456	chr2:20351000-20351499	chr2:20321000-20321499	0.63784	Foreground	Spearman
1912169	0.129300091129503	chr2:20351000-20351499	chr2:20322500-20322999	0.72444	Foreground	Spearman
1912170	0.086762765994786	chr2:20351000-20351499	chr2:20323000-20323499	0.82796	Foreground	Spearman
1912171	0.171328740091657	chr2:20351000-20351499	chr2:20324000-20324499	0.58783	Foreground	Spearman
1912172	0.261642496204404	chr2:20351000-20351499	chr2:20325000-20325499	0.20475	Foreground	Spearman
1912173	0.252768826538342	chr2:20351500-20351999	chr2:20317000-20317499	0.2416	Foreground	Spearman
1912174	0.195996299959049	chr2:20351500-20351999	chr2:20317500-20317999	0.4919	Foreground	Spearman
1912175	0.21178489314719	chr2:20351500-20351999	chr2:20319000-20319499	0.42449	Foreground	Spearman
1912176	0.18816754262573	chr2:20351500-20351999	chr2:20320000-20320499	0.5233	Foreground	Spearman
1912177	0.168335913322002	chr2:20351500-20351999	chr2:20321000-20321499	0.59871	Foreground	Spearman
1912178	0.13372131249781	chr2:20351500-20351999	chr2:20322500-20322999	0.71169	Foreground	Spearman
1912179	0.0953806334959283	chr2:20351500-20351999	chr2:20323000-20323499	0.80994	Foreground	Spearman
1912180	0.193391674927621	chr2:20351500-20351999	chr2:20324000-20324499	0.50206	Foreground	Spearman
1912181	0.243478810709228	chr2:20351500-20351999	chr2:20325000-20325499	0.28156	Foreground	Spearman
1912182	0.326084282340157	chr2:20352000-20352499	chr2:20317000-20317499	0.0448	Foreground	Spearman
1912183	0.242572440682766	chr2:20352000-20352499	chr2:20317500-20317999	0.28554	Foreground	Spearman
1912184	0.240827446681447	chr2:20352000-20352499	chr2:20319000-20319499	0.29292	Foreground	Spearman
1912185	0.279372137877356	chr2:20352000-20352499	chr2:20320000-20320499	0.14024	Foreground	Spearman
1912186	0.202495436047141	chr2:20352000-20352499	chr2:20321000-20321499	0.46483	Foreground	Spearman
1912187	0.239940464764293	chr2:20352000-20352499	chr2:20322500-20322999	0.29703	Foreground	Spearman
1912188	0.262993660705144	chr2:20352000-20352499	chr2:20323000-20323499	0.19921	Foreground	Spearman
1912189	0.265373991721649	chr2:20352000-20352499	chr2:20324000-20324499	0.19	Foreground	Spearman
1912190	0.273557061804748	chr2:20352000-20352499	chr2:20325000-20325499	0.15992	Foreground	Spearman
1912191	0.298742883429244	chr2:20352500-20352999	chr2:20317000-20317499	0.08902	Foreground	Spearman
1912192	0.278324539628894	chr2:20352500-20352999	chr2:20317500-20317999	0.1436	Foreground	Spearman
1912193	0.298168791106548	chr2:20352500-20352999	chr2:20319000-20319499	0.09037	Foreground	Spearman
1912194	0.270434719029865	chr2:20352500-20352999	chr2:20320000-20320499	0.17086	Foreground	Spearman
1912195	0.248046292931391	chr2:20352500-20352999	chr2:20321000-20321499	0.26175	Foreground	Spearman
1912196	0.267125736728696	chr2:20352500-20352999	chr2:20322500-20322999	0.18324	Foreground	Spearman
1912197	0.289108755099794	chr2:20352500-20352999	chr2:20323000-20323499	0.11281	Foreground	Spearman
1912198	0.288086316295767	chr2:20352500-20352999	chr2:20324000-20324499	0.11518	Foreground	Spearman
1912199	0.307297151441591	chr2:20352500-20352999	chr2:20325000-20325499	0.07119	Foreground	Spearman
1912200	0.311019920954841	chr2:20353000-20353499	chr2:20317000-20317499	0.0646	Foreground	Spearman
1912201	0.278956480495172	chr2:20353000-20353499	chr2:20317500-20317999	0.14153	Foreground	Spearman
1912202	0.272167065841431	chr2:20353000-20353499	chr2:20319000-20319499	0.16502	Foreground	Spearman
1912203	0.295204805967959	chr2:20353000-20353499	chr2:20320000-20320499	0.09706	Foreground	Spearman
1912204	0.281456807881769	chr2:20353000-20353499	chr2:20321000-20321499	0.13419	Foreground	Spearman
1912205	0.24913617354151	chr2:20353000-20353499	chr2:20322500-20322999	0.25695	Foreground	Spearman
1912206	0.242564326671797	chr2:20353000-20353499	chr2:20323000-20323499	0.2856	Foreground	Spearman
1912207	0.295124095766802	chr2:20353000-20353499	chr2:20324000-20324499	0.09721	Foreground	Spearman
1912208	0.34192051618011	chr2:20353000-20353499	chr2:20325000-20325499	0.03105	Foreground	Spearman
1912209	0.272501669260454	chr2:20353500-20353999	chr2:20317000-20317499	0.16399	Foreground	Spearman
1912210	0.238119556655855	chr2:20353500-20353999	chr2:20317500-20317999	0.30533	Foreground	Spearman
1912211	0.280379988027222	chr2:20353500-20353999	chr2:20319000-20319499	0.13741	Foreground	Spearman
1912212	0.272156364638978	chr2:20353500-20353999	chr2:20320000-20320499	0.16505	Foreground	Spearman
1912213	0.252366146059583	chr2:20353500-20353999	chr2:20321000-20321499	0.24328	Foreground	Spearman
1912214	0.240043258705408	chr2:20353500-20353999	chr2:20322500-20322999	0.2965	Foreground	Spearman
1912215	0.255390834210259	chr2:20353500-20353999	chr2:20323000-20323499	0.23041	Foreground	Spearman
1912216	0.256858481273212	chr2:20353500-20353999	chr2:20324000-20324499	0.22426	Foreground	Spearman
1912217	0.299939124861515	chr2:20353500-20353999	chr2:20325000-20325499	0.0859799999999999	Foreground	Spearman
1912218	0.254776761749573	chr2:20354000-20354499	chr2:20317000-20317499	0.23282	Foreground	Spearman
1912219	0.26971534899085	chr2:20354000-20354499	chr2:20317500-20317999	0.17342	Foreground	Spearman
1912220	0.303682833748753	chr2:20354000-20354499	chr2:20319000-20319499	0.07799	Foreground	Spearman
1912221	0.272980217176292	chr2:20354000-20354499	chr2:20320000-20320499	0.16213	Foreground	Spearman
1912222	0.207367160566637	chr2:20354000-20354499	chr2:20321000-20321499	0.44396	Foreground	Spearman
1912223	0.311270773987677	chr2:20354000-20354499	chr2:20322500-20322999	0.06415	Foreground	Spearman
1912224	0.281003037421529	chr2:20354000-20354499	chr2:20323000-20323499	0.13571	Foreground	Spearman
1912225	0.31347479736357	chr2:20354000-20354499	chr2:20324000-20324499	0.06067	Foreground	Spearman
1912226	0.329255645268878	chr2:20354000-20354499	chr2:20325000-20325499	0.04162	Foreground	Spearman
1912227	0.106085750103925	chr2:20350000-20350499	chr2:20325000-20325499	0.78519	Foreground	Spearman
1912228	0.095991413397883	chr2:20350000-20350499	chr2:20325500-20325999	0.80877	Foreground	Spearman
1912229	0.225954311177613	chr2:20350000-20350499	chr2:20326000-20326499	0.36068	Foreground	Spearman
1912230	0.146754919330753	chr2:20350500-20350999	chr2:20325000-20325499	0.67184	Foreground	Spearman
1912231	0.13554730678486	chr2:20350500-20350999	chr2:20325500-20325999	0.70626	Foreground	Spearman
1912232	0.357914529503533	chr2:20350500-20350999	chr2:20326000-20326499	0.02278	Foreground	Spearman
1912233	0.261642496204404	chr2:20351000-20351499	chr2:20325000-20325499	0.20475	Foreground	Spearman
1912234	0.198706046277859	chr2:20351000-20351499	chr2:20325500-20325999	0.48064	Foreground	Spearman
1912235	0.418221421280843	chr2:20351000-20351499	chr2:20326000-20326499	0.00873000000000002	Foreground	Spearman
1912236	0.243478810709228	chr2:20351500-20351999	chr2:20325000-20325499	0.28156	Foreground	Spearman
1912237	0.182450993204135	chr2:20351500-20351999	chr2:20325500-20325999	0.54572	Foreground	Spearman
1912238	0.322820986034666	chr2:20351500-20351999	chr2:20326000-20326499	0.04822	Foreground	Spearman
1912239	0.273557061804748	chr2:20352000-20352499	chr2:20325000-20325499	0.15992	Foreground	Spearman
1912240	0.240075763760055	chr2:20352000-20352499	chr2:20325500-20325999	0.29639	Foreground	Spearman
1912241	0.217315357360325	chr2:20352000-20352499	chr2:20326000-20326499	0.39916	Foreground	Spearman
1912242	0.307297151441591	chr2:20352500-20352999	chr2:20325000-20325499	0.07119	Foreground	Spearman
1912243	0.271130376759281	chr2:20352500-20352999	chr2:20325500-20325999	0.16826	Foreground	Spearman
1912244	0.172880752408676	chr2:20352500-20352999	chr2:20326000-20326499	0.5819	Foreground	Spearman
1912245	0.34192051618011	chr2:20353000-20353499	chr2:20325000-20325499	0.03105	Foreground	Spearman
1912246	0.239390227603616	chr2:20353000-20353499	chr2:20325500-20325999	0.2994	Foreground	Spearman
1912247	0.194431945458384	chr2:20353000-20353499	chr2:20326000-20326499	0.49787	Foreground	Spearman
1912248	0.299939124861515	chr2:20353500-20353999	chr2:20325000-20325499	0.0859799999999999	Foreground	Spearman
1912249	0.237950700304935	chr2:20353500-20353999	chr2:20325500-20325999	0.30612	Foreground	Spearman
1912250	0.140953555599346	chr2:20353500-20353999	chr2:20326000-20326499	0.69004	Foreground	Spearman
1912251	0.329255645268878	chr2:20354000-20354499	chr2:20325000-20325499	0.04162	Foreground	Spearman
1912252	0.265419040792506	chr2:20354000-20354499	chr2:20325500-20325999	0.18976	Foreground	Spearman
1912253	0.166968569349408	chr2:20354000-20354499	chr2:20326000-20326499	0.60389	Foreground	Spearman
1912254	0.225954311177613	chr2:20350000-20350499	chr2:20326000-20326499	0.36068	Foreground	Spearman
1912255	0.107827644425024	chr2:20350000-20350499	chr2:20326500-20326999	0.78108	Foreground	Spearman
1912256	0.357914529503533	chr2:20350500-20350999	chr2:20326000-20326499	0.02278	Foreground	Spearman
1912257	0.134855215672799	chr2:20350500-20350999	chr2:20326500-20326999	0.70821	Foreground	Spearman
1912258	0.418221421280843	chr2:20351000-20351499	chr2:20326000-20326499	0.00873000000000002	Foreground	Spearman
1912259	0.243683176817688	chr2:20351000-20351499	chr2:20326500-20326999	0.28076	Foreground	Spearman
1912260	0.322820986034666	chr2:20351500-20351999	chr2:20326000-20326499	0.04822	Foreground	Spearman
1912261	0.266772087910475	chr2:20351500-20351999	chr2:20326500-20326999	0.18449	Foreground	Spearman
1912262	0.217315357360325	chr2:20352000-20352499	chr2:20326000-20326499	0.39916	Foreground	Spearman
1912263	0.306068132469856	chr2:20352000-20352499	chr2:20326500-20326999	0.0735	Foreground	Spearman
1912264	0.172880752408676	chr2:20352500-20352999	chr2:20326000-20326499	0.5819	Foreground	Spearman
1912265	0.307854263663177	chr2:20352500-20352999	chr2:20326500-20326999	0.07023	Foreground	Spearman
1912266	0.194431945458384	chr2:20353000-20353499	chr2:20326000-20326499	0.49787	Foreground	Spearman
1912267	0.342131052759029	chr2:20353000-20353499	chr2:20326500-20326999	0.0309199999999999	Foreground	Spearman
1912268	0.140953555599346	chr2:20353500-20353999	chr2:20326000-20326499	0.69004	Foreground	Spearman
1912269	0.321728991340516	chr2:20353500-20353999	chr2:20326500-20326999	0.04945	Foreground	Spearman
1912270	0.166968569349408	chr2:20354000-20354499	chr2:20326000-20326499	0.60389	Foreground	Spearman
1912271	0.325920326206596	chr2:20354000-20354499	chr2:20326500-20326999	0.04495	Foreground	Spearman
1912272	0.113697736035502	chr2:20350000-20350499	chr2:20657500-20657999	0.76676	Foreground	Spearman
1912273	-0.0352420612242076	chr2:20350000-20350499	chr2:20660500-20660999	0.03561	Foreground	Spearman
1912274	0.0521085425752735	chr2:20350000-20350499	chr2:20661000-20661499	0.88764	Foreground	Spearman
1912275	0.150068424101323	chr2:20350000-20350499	chr2:20661500-20661999	0.66073	Foreground	Spearman
1912276	0.147330220346209	chr2:20350000-20350499	chr2:20662000-20662499	0.66968	Foreground	Spearman
1912277	0.12809594248289	chr2:20350000-20350499	chr2:20662500-20662999	0.72792	Foreground	Spearman
1912278	0.124164909977953	chr2:20350000-20350499	chr2:20663000-20663499	0.73907	Foreground	Spearman
1912279	0.10916107826932	chr2:20350000-20350499	chr2:20663500-20663999	0.77781	Foreground	Spearman
1912280	0.145779075961328	chr2:20350000-20350499	chr2:20664000-20664499	0.67487	Foreground	Spearman
1912281	0.15917874488727	chr2:20350000-20350499	chr2:20664500-20664999	0.63061	Foreground	Spearman
1912282	0.187314779353076	chr2:20350000-20350499	chr2:20665000-20665499	0.52658	Foreground	Spearman
1912283	0.227065294067874	chr2:20350000-20350499	chr2:20665500-20665999	0.35583	Foreground	Spearman
1912284	0.240639163954855	chr2:20350000-20350499	chr2:20666000-20666499	0.29367	Foreground	Spearman
1912285	0.249454710080689	chr2:20350000-20350499	chr2:20666500-20666999	0.2554	Foreground	Spearman
1912286	0.208136346501391	chr2:20350000-20350499	chr2:20667000-20667499	0.44071	Foreground	Spearman
1912287	0.148741175976153	chr2:20350000-20350499	chr2:20667500-20667999	0.66515	Foreground	Spearman
1912288	0.108875142869919	chr2:20350000-20350499	chr2:20668000-20668499	0.77867	Foreground	Spearman
1912289	0.104328164215221	chr2:20350000-20350499	chr2:20668500-20668999	0.78968	Foreground	Spearman
1912290	0.144663602484507	chr2:20350000-20350499	chr2:20669000-20669499	0.67819	Foreground	Spearman
1912291	0.101197197626091	chr2:20350000-20350499	chr2:20669500-20669999	0.79718	Foreground	Spearman
1912292	0.0899137177252265	chr2:20350000-20350499	chr2:20670000-20670499	0.82119	Foreground	Spearman
1912293	0.104562410414299	chr2:20350000-20350499	chr2:20670500-20670999	0.78921	Foreground	Spearman
1912294	0.158073679352378	chr2:20350000-20350499	chr2:20671000-20671499	0.63435	Foreground	Spearman
1912295	0.117561702807292	chr2:20350000-20350499	chr2:20671500-20671999	0.75709	Foreground	Spearman
1912296	0.0580649997277974	chr2:20350000-20350499	chr2:20672000-20672499	0.87888	Foreground	Spearman
1912297	0.144792266759216	chr2:20350000-20350499	chr2:20672500-20672999	0.67778	Foreground	Spearman
1912298	0.0829531999025251	chr2:20350500-20350999	chr2:20657500-20657999	0.8362	Foreground	Spearman
1912299	-0.154960996649248	chr2:20350500-20350999	chr2:20660500-20660999	0.00795000000000001	Foreground	Spearman
1912300	-0.0944420779018777	chr2:20350500-20350999	chr2:20661000-20661499	0.01637	Foreground	Spearman
1912301	0.198036911118091	chr2:20350500-20350999	chr2:20661500-20661999	0.48333	Foreground	Spearman
1912302	0.0661713400297934	chr2:20350500-20350999	chr2:20662000-20662499	0.86622	Foreground	Spearman
1912303	0.115548258212115	chr2:20350500-20350999	chr2:20662500-20662999	0.76226	Foreground	Spearman
1912304	0.0982820815983877	chr2:20350500-20350999	chr2:20663000-20663499	0.8038	Foreground	Spearman
1912305	0.0493995309515378	chr2:20350500-20350999	chr2:20663500-20663999	0.89174	Foreground	Spearman
1912306	0.0848654725534209	chr2:20350500-20350999	chr2:20664000-20664499	0.8321	Foreground	Spearman
1912307	0.12142962073535	chr2:20350500-20350999	chr2:20664500-20664999	0.7469	Foreground	Spearman
1912308	0.180151334056059	chr2:20350500-20350999	chr2:20665000-20665499	0.55441	Foreground	Spearman
1912309	0.172657566370027	chr2:20350500-20350999	chr2:20665500-20665999	0.58276	Foreground	Spearman
1912310	0.211754781752758	chr2:20350500-20350999	chr2:20666000-20666499	0.42464	Foreground	Spearman
1912311	0.146632490810484	chr2:20350500-20350999	chr2:20666500-20666999	0.6722	Foreground	Spearman
1912312	0.121648828071179	chr2:20350500-20350999	chr2:20667000-20667499	0.74632	Foreground	Spearman
1912313	0.0962729920536579	chr2:20350500-20350999	chr2:20667500-20667999	0.8082	Foreground	Spearman
1912314	0.12477867232137	chr2:20350500-20350999	chr2:20668000-20668499	0.73746	Foreground	Spearman
1912315	0.0949102728290838	chr2:20350500-20350999	chr2:20668500-20668999	0.81086	Foreground	Spearman
1912316	0.0904553173832996	chr2:20350500-20350999	chr2:20669000-20669499	0.82005	Foreground	Spearman
1912317	0.0718726766702338	chr2:20350500-20350999	chr2:20669500-20669999	0.85668	Foreground	Spearman
1912318	0.0844945534688098	chr2:20350500-20350999	chr2:20670000-20670499	0.83295	Foreground	Spearman
1912319	0.0717872089557592	chr2:20350500-20350999	chr2:20670500-20670999	0.85678	Foreground	Spearman
1912320	0.130197489711372	chr2:20350500-20350999	chr2:20671000-20671499	0.72172	Foreground	Spearman
1912321	0.119718554898913	chr2:20350500-20350999	chr2:20671500-20671999	0.75149	Foreground	Spearman
1912322	-0.060317991352645	chr2:20350500-20350999	chr2:20672000-20672499	0.02536	Foreground	Spearman
1912323	0.119374935655759	chr2:20350500-20350999	chr2:20672500-20672999	0.75239	Foreground	Spearman
1912324	0.159844670731099	chr2:20351000-20351499	chr2:20657500-20657999	0.62835	Foreground	Spearman
1912325	-0.103688404732954	chr2:20351000-20351499	chr2:20660500-20660999	0.01441	Foreground	Spearman
1912326	-0.0652189744279188	chr2:20351000-20351499	chr2:20661000-20661499	0.02374	Foreground	Spearman
1912327	0.203269404326173	chr2:20351000-20351499	chr2:20661500-20661999	0.46176	Foreground	Spearman
1912328	0.136376368284889	chr2:20351000-20351499	chr2:20662000-20662499	0.70363	Foreground	Spearman
1912329	0.202295818080302	chr2:20351000-20351499	chr2:20662500-20662999	0.4656	Foreground	Spearman
1912330	0.189010285250558	chr2:20351000-20351499	chr2:20663000-20663499	0.51961	Foreground	Spearman
1912331	0.127284941437523	chr2:20351000-20351499	chr2:20663500-20663999	0.73032	Foreground	Spearman
1912332	0.174826346596391	chr2:20351000-20351499	chr2:20664000-20664499	0.57503	Foreground	Spearman
1912333	0.196218267721329	chr2:20351000-20351499	chr2:20664500-20664999	0.4909	Foreground	Spearman
1912334	0.269453769266378	chr2:20351000-20351499	chr2:20665000-20665499	0.17435	Foreground	Spearman
1912335	0.223189242123689	chr2:20351000-20351499	chr2:20665500-20665999	0.37295	Foreground	Spearman
1912336	0.254686993385663	chr2:20351000-20351499	chr2:20666000-20666499	0.23326	Foreground	Spearman
1912337	0.130849681380106	chr2:20351000-20351499	chr2:20666500-20666999	0.71987	Foreground	Spearman
1912338	0.0746248381366272	chr2:20351000-20351499	chr2:20667000-20667499	0.85173	Foreground	Spearman
1912339	0.0961248372335616	chr2:20351000-20351499	chr2:20667500-20667999	0.80854	Foreground	Spearman
1912340	0.190982867664134	chr2:20351000-20351499	chr2:20668000-20668499	0.51164	Foreground	Spearman
1912341	0.183178416617576	chr2:20351000-20351499	chr2:20668500-20668999	0.54273	Foreground	Spearman
1912342	0.2141819235951	chr2:20351000-20351499	chr2:20669000-20669499	0.4137	Foreground	Spearman
1912343	0.164066528523876	chr2:20351000-20351499	chr2:20669500-20669999	0.6138	Foreground	Spearman
1912344	0.176683964345485	chr2:20351000-20351499	chr2:20670000-20670499	0.56779	Foreground	Spearman
1912345	0.152880775823668	chr2:20351000-20351499	chr2:20670500-20670999	0.65177	Foreground	Spearman
1912346	0.214824473938062	chr2:20351000-20351499	chr2:20671000-20671499	0.41056	Foreground	Spearman
1912347	0.188337274104121	chr2:20351000-20351499	chr2:20671500-20671999	0.52257	Foreground	Spearman
1912348	-0.0955400759629507	chr2:20351000-20351499	chr2:20672000-20672499	0.01607	Foreground	Spearman
1912349	0.114940478435438	chr2:20351000-20351499	chr2:20672500-20672999	0.76359	Foreground	Spearman
1912350	0.201813795945767	chr2:20351500-20351999	chr2:20657500-20657999	0.46775	Foreground	Spearman
1912351	0.0212760952316153	chr2:20351500-20351999	chr2:20660500-20660999	0.92478	Foreground	Spearman
1912352	0.0694828350522975	chr2:20351500-20351999	chr2:20661000-20661499	0.86072	Foreground	Spearman
1912353	0.118053726275202	chr2:20351500-20351999	chr2:20661500-20661999	0.75586	Foreground	Spearman
1912354	0.203762401814318	chr2:20351500-20351999	chr2:20662000-20662499	0.45965	Foreground	Spearman
1912355	0.189943237158314	chr2:20351500-20351999	chr2:20662500-20662999	0.51577	Foreground	Spearman
1912356	0.190050597018415	chr2:20351500-20351999	chr2:20663000-20663499	0.51532	Foreground	Spearman
1912357	0.165991278309046	chr2:20351500-20351999	chr2:20663500-20663999	0.60749	Foreground	Spearman
1912358	0.192658936730739	chr2:20351500-20351999	chr2:20664000-20664499	0.50505	Foreground	Spearman
1912359	0.186091807901699	chr2:20351500-20351999	chr2:20664500-20664999	0.53139	Foreground	Spearman
1912360	0.249150238827233	chr2:20351500-20351999	chr2:20665000-20665499	0.25688	Foreground	Spearman
1912361	0.186963528503387	chr2:20351500-20351999	chr2:20665500-20665999	0.52783	Foreground	Spearman
1912362	0.19960509336693	chr2:20351500-20351999	chr2:20666000-20666499	0.47687	Foreground	Spearman
1912363	0.130305925335062	chr2:20351500-20351999	chr2:20666500-20666999	0.72141	Foreground	Spearman
1912364	0.0837513813210492	chr2:20351500-20351999	chr2:20667000-20667499	0.83441	Foreground	Spearman
1912365	0.076181412965018	chr2:20351500-20351999	chr2:20667500-20667999	0.84874	Foreground	Spearman
1912366	0.218603270929421	chr2:20351500-20351999	chr2:20668000-20668499	0.39364	Foreground	Spearman
1912367	0.218326944683619	chr2:20351500-20351999	chr2:20668500-20668999	0.39472	Foreground	Spearman
1912368	0.237960074120186	chr2:20351500-20351999	chr2:20669000-20669499	0.3061	Foreground	Spearman
1912369	0.174912031789938	chr2:20351500-20351999	chr2:20669500-20669999	0.57467	Foreground	Spearman
1912370	0.156558985794742	chr2:20351500-20351999	chr2:20670000-20670499	0.6394	Foreground	Spearman
1912371	0.13400255609511	chr2:20351500-20351999	chr2:20670500-20670999	0.71084	Foreground	Spearman
1912372	0.164051904537762	chr2:20351500-20351999	chr2:20671000-20671499	0.61384	Foreground	Spearman
1912373	0.201588116100984	chr2:20351500-20351999	chr2:20671500-20671999	0.46868	Foreground	Spearman
1912374	-0.0398401737631107	chr2:20351500-20351999	chr2:20672000-20672499	0.03334	Foreground	Spearman
1912375	0.0971813101688849	chr2:20351500-20351999	chr2:20672500-20672999	0.80607	Foreground	Spearman
1912376	0.260725605500938	chr2:20352000-20352499	chr2:20657500-20657999	0.20824	Foreground	Spearman
1912377	0.207137924680526	chr2:20352000-20352499	chr2:20660500-20660999	0.44482	Foreground	Spearman
1912378	0.253851315895014	chr2:20352000-20352499	chr2:20661000-20661499	0.23674	Foreground	Spearman
1912379	0.145552433458929	chr2:20352000-20352499	chr2:20661500-20661999	0.67542	Foreground	Spearman
1912380	0.305064271739319	chr2:20352000-20352499	chr2:20662000-20662499	0.07547	Foreground	Spearman
1912381	0.304712289876051	chr2:20352000-20352499	chr2:20662500-20662999	0.07617	Foreground	Spearman
1912382	0.261439394144671	chr2:20352000-20352499	chr2:20663000-20663499	0.20549	Foreground	Spearman
1912383	0.258905263849362	chr2:20352000-20352499	chr2:20663500-20663999	0.21563	Foreground	Spearman
1912384	0.28864085778946	chr2:20352000-20352499	chr2:20664000-20664499	0.11388	Foreground	Spearman
1912385	0.326899214112729	chr2:20352000-20352499	chr2:20664500-20664999	0.04405	Foreground	Spearman
1912386	0.300524370827716	chr2:20352000-20352499	chr2:20665000-20665499	0.08458	Foreground	Spearman
1912387	0.259380769535517	chr2:20352000-20352499	chr2:20665500-20665999	0.21356	Foreground	Spearman
1912388	0.219144881902735	chr2:20352000-20352499	chr2:20666000-20666499	0.39127	Foreground	Spearman
1912389	0.0715309108480018	chr2:20352000-20352499	chr2:20666500-20666999	0.85734	Foreground	Spearman
1912390	0.0437589697914483	chr2:20352000-20352499	chr2:20667000-20667499	0.89907	Foreground	Spearman
1912391	0.237375413853876	chr2:20352000-20352499	chr2:20667500-20667999	0.30849	Foreground	Spearman
1912392	0.301061266829582	chr2:20352000-20352499	chr2:20668000-20668499	0.08342	Foreground	Spearman
1912393	0.283312921214397	chr2:20352000-20352499	chr2:20668500-20668999	0.12839	Foreground	Spearman
1912394	0.313736017706401	chr2:20352000-20352499	chr2:20669000-20669499	0.06033	Foreground	Spearman
1912395	0.247620138059588	chr2:20352000-20352499	chr2:20669500-20669999	0.2636	Foreground	Spearman
1912396	0.272420337556901	chr2:20352000-20352499	chr2:20670000-20670499	0.16425	Foreground	Spearman
1912397	0.234780812329554	chr2:20352000-20352499	chr2:20670500-20670999	0.32003	Foreground	Spearman
1912398	0.243219739118194	chr2:20352000-20352499	chr2:20671000-20671499	0.28267	Foreground	Spearman
1912399	0.241115541822869	chr2:20352000-20352499	chr2:20671500-20671999	0.29166	Foreground	Spearman
1912400	0.146803503675513	chr2:20352000-20352499	chr2:20672000-20672499	0.6716	Foreground	Spearman
1912401	0.247947257424867	chr2:20352000-20352499	chr2:20672500-20672999	0.26206	Foreground	Spearman
1912402	0.306000588974259	chr2:20352500-20352999	chr2:20657500-20657999	0.07365	Foreground	Spearman
1912403	0.222729592224102	chr2:20352500-20352999	chr2:20660500-20660999	0.37494	Foreground	Spearman
1912404	0.263181109165194	chr2:20352500-20352999	chr2:20661000-20661499	0.19842	Foreground	Spearman
1912405	0.0895761890785159	chr2:20352500-20352999	chr2:20661500-20661999	0.82198	Foreground	Spearman
1912406	0.280961322674065	chr2:20352500-20352999	chr2:20662000-20662499	0.13577	Foreground	Spearman
1912407	0.327579358817182	chr2:20352500-20352999	chr2:20662500-20662999	0.04325	Foreground	Spearman
1912408	0.295044595469919	chr2:20352500-20352999	chr2:20663000-20663499	0.09741	Foreground	Spearman
1912409	0.293871073546375	chr2:20352500-20352999	chr2:20663500-20663999	0.10024	Foreground	Spearman
1912410	0.297962014758011	chr2:20352500-20352999	chr2:20664000-20664499	0.09083	Foreground	Spearman
1912411	0.331484909543021	chr2:20352500-20352999	chr2:20664500-20664999	0.03955	Foreground	Spearman
1912412	0.27775771761278	chr2:20352500-20352999	chr2:20665000-20665499	0.14546	Foreground	Spearman
1912413	0.226528114988383	chr2:20352500-20352999	chr2:20665500-20665999	0.35818	Foreground	Spearman
1912414	0.133969572601867	chr2:20352500-20352999	chr2:20666000-20666499	0.71093	Foreground	Spearman
1912415	0.0175385424265181	chr2:20352500-20352999	chr2:20666500-20666999	0.92811	Foreground	Spearman
1912416	-0.0190734476519711	chr2:20352500-20352999	chr2:20667000-20667499	0.04423	Foreground	Spearman
1912417	0.166344737721866	chr2:20352500-20352999	chr2:20667500-20667999	0.60616	Foreground	Spearman
1912418	0.317365294713281	chr2:20352500-20352999	chr2:20668000-20668499	0.05503	Foreground	Spearman
1912419	0.290006395767516	chr2:20352500-20352999	chr2:20668500-20668999	0.11043	Foreground	Spearman
1912420	0.330759055086508	chr2:20352500-20352999	chr2:20669000-20669499	0.04023	Foreground	Spearman
1912421	0.281419150389895	chr2:20352500-20352999	chr2:20669500-20669999	0.13429	Foreground	Spearman
1912422	0.292530319974711	chr2:20352500-20352999	chr2:20670000-20670499	0.10363	Foreground	Spearman
1912423	0.255966422371978	chr2:20352500-20352999	chr2:20670500-20670999	0.22787	Foreground	Spearman
1912424	0.306790656059828	chr2:20352500-20352999	chr2:20671000-20671499	0.07219	Foreground	Spearman
1912425	0.272437919589811	chr2:20352500-20352999	chr2:20671500-20671999	0.16419	Foreground	Spearman
1912426	0.168506428604207	chr2:20352500-20352999	chr2:20672000-20672499	0.59812	Foreground	Spearman
1912427	0.2379065852114	chr2:20352500-20352999	chr2:20672500-20672999	0.30634	Foreground	Spearman
1912428	0.295407586489093	chr2:20353000-20353499	chr2:20657500-20657999	0.0965200000000001	Foreground	Spearman
1912429	0.180413545270773	chr2:20353000-20353499	chr2:20660500-20660999	0.55339	Foreground	Spearman
1912430	0.199271894744641	chr2:20353000-20353499	chr2:20661000-20661499	0.47835	Foreground	Spearman
1912431	0.0736107200806038	chr2:20353000-20353499	chr2:20661500-20661999	0.85378	Foreground	Spearman
1912432	0.254129094052423	chr2:20353000-20353499	chr2:20662000-20662499	0.23566	Foreground	Spearman
1912433	0.319186989351627	chr2:20353000-20353499	chr2:20662500-20662999	0.05267	Foreground	Spearman
1912434	0.279366024924675	chr2:20353000-20353499	chr2:20663000-20663499	0.14025	Foreground	Spearman
1912435	0.268341024957444	chr2:20353000-20353499	chr2:20663500-20663999	0.17865	Foreground	Spearman
1912436	0.299299193182755	chr2:20353000-20353499	chr2:20664000-20664499	0.08762	Foreground	Spearman
1912437	0.302739892807725	chr2:20353000-20353499	chr2:20664500-20664999	0.07995	Foreground	Spearman
1912438	0.282938436431065	chr2:20353000-20353499	chr2:20665000-20665499	0.1295	Foreground	Spearman
1912439	0.204292666689593	chr2:20353000-20353499	chr2:20665500-20665999	0.45731	Foreground	Spearman
1912440	0.136761616542331	chr2:20353000-20353499	chr2:20666000-20666499	0.70236	Foreground	Spearman
1912441	-0.00771806940661267	chr2:20353000-20353499	chr2:20666500-20666999	0.05145	Foreground	Spearman
1912442	-0.0361113664460101	chr2:20353000-20353499	chr2:20667000-20667499	0.03517	Foreground	Spearman
1912443	0.143297830219523	chr2:20353000-20353499	chr2:20667500-20667999	0.68257	Foreground	Spearman
1912444	0.289141417072543	chr2:20353000-20353499	chr2:20668000-20668499	0.11272	Foreground	Spearman
1912445	0.278221014689669	chr2:20353000-20353499	chr2:20668500-20668999	0.14383	Foreground	Spearman
1912446	0.272141234663298	chr2:20353000-20353499	chr2:20669000-20669499	0.16512	Foreground	Spearman
1912447	0.246528281428486	chr2:20353000-20353499	chr2:20669500-20669999	0.26819	Foreground	Spearman
1912448	0.25109129620774	chr2:20353000-20353499	chr2:20670000-20670499	0.24836	Foreground	Spearman
1912449	0.263405190935129	chr2:20353000-20353499	chr2:20670500-20670999	0.19755	Foreground	Spearman
1912450	0.28463499224155	chr2:20353000-20353499	chr2:20671000-20671499	0.12479	Foreground	Spearman
1912451	0.284787035829028	chr2:20353000-20353499	chr2:20671500-20671999	0.12437	Foreground	Spearman
1912452	0.148674557332569	chr2:20353000-20353499	chr2:20672000-20672499	0.66533	Foreground	Spearman
1912453	0.239114354281839	chr2:20353000-20353499	chr2:20672500-20672999	0.30069	Foreground	Spearman
1912454	0.260605732726006	chr2:20353500-20353999	chr2:20657500-20657999	0.20856	Foreground	Spearman
1912455	0.210375938878363	chr2:20353500-20353999	chr2:20660500-20660999	0.43085	Foreground	Spearman
1912456	0.190339716441528	chr2:20353500-20353999	chr2:20661000-20661499	0.5141	Foreground	Spearman
1912457	0.0468675697122247	chr2:20353500-20353999	chr2:20661500-20661999	0.8949	Foreground	Spearman
1912458	0.216262108719718	chr2:20353500-20353999	chr2:20662000-20662499	0.40424	Foreground	Spearman
1912459	0.253183474581382	chr2:20353500-20353999	chr2:20662500-20662999	0.24001	Foreground	Spearman
1912460	0.191073754519698	chr2:20353500-20353999	chr2:20663000-20663499	0.51131	Foreground	Spearman
1912461	0.18145492193994	chr2:20353500-20353999	chr2:20663500-20663999	0.54968	Foreground	Spearman
1912462	0.23644814330793	chr2:20353500-20353999	chr2:20664000-20664499	0.31251	Foreground	Spearman
1912463	0.2501131425579	chr2:20353500-20353999	chr2:20664500-20664999	0.25238	Foreground	Spearman
1912464	0.217093687134995	chr2:20353500-20353999	chr2:20665000-20665499	0.40012	Foreground	Spearman
1912465	0.0973724581343029	chr2:20353500-20353999	chr2:20665500-20665999	0.80561	Foreground	Spearman
1912466	0.05930917199462	chr2:20353500-20353999	chr2:20666000-20666499	0.87716	Foreground	Spearman
1912467	-0.0694476649879915	chr2:20353500-20353999	chr2:20666500-20666999	0.02244	Foreground	Spearman
1912468	-0.078736930219828	chr2:20353500-20353999	chr2:20667000-20667499	0.01991	Foreground	Spearman
1912469	0.0985816928684846	chr2:20353500-20353999	chr2:20667500-20667999	0.80322	Foreground	Spearman
1912470	0.265555771208759	chr2:20353500-20353999	chr2:20668000-20668499	0.18913	Foreground	Spearman
1912471	0.29507909692855	chr2:20353500-20353999	chr2:20668500-20668999	0.09732	Foreground	Spearman
1912472	0.272031320375605	chr2:20353500-20353999	chr2:20669000-20669499	0.16543	Foreground	Spearman
1912473	0.241528573354391	chr2:20353500-20353999	chr2:20669500-20669999	0.28985	Foreground	Spearman
1912474	0.228984602935869	chr2:20353500-20353999	chr2:20670000-20670499	0.34697	Foreground	Spearman
1912475	0.243970786472456	chr2:20353500-20353999	chr2:20670500-20670999	0.27931	Foreground	Spearman
1912476	0.252998297842402	chr2:20353500-20353999	chr2:20671000-20671499	0.24068	Foreground	Spearman
1912477	0.285588670536816	chr2:20353500-20353999	chr2:20671500-20671999	0.12207	Foreground	Spearman
1912478	0.168582979027076	chr2:20353500-20353999	chr2:20672000-20672499	0.59784	Foreground	Spearman
1912479	0.177874117372464	chr2:20353500-20353999	chr2:20672500-20672999	0.56318	Foreground	Spearman
1912480	0.255957274694182	chr2:20354000-20354499	chr2:20657500-20657999	0.22792	Foreground	Spearman
1912481	0.184491637068715	chr2:20354000-20354499	chr2:20660500-20660999	0.53781	Foreground	Spearman
1912482	0.195935093217402	chr2:20354000-20354499	chr2:20661000-20661499	0.49212	Foreground	Spearman
1912483	0.0757334181577625	chr2:20354000-20354499	chr2:20661500-20661999	0.8497	Foreground	Spearman
1912484	0.228337995932859	chr2:20354000-20354499	chr2:20662000-20662499	0.34999	Foreground	Spearman
1912485	0.287061587109125	chr2:20354000-20354499	chr2:20662500-20662999	0.1181	Foreground	Spearman
1912486	0.240944910166738	chr2:20354000-20354499	chr2:20663000-20663499	0.29247	Foreground	Spearman
1912487	0.20021951649467	chr2:20354000-20354499	chr2:20663500-20663999	0.47414	Foreground	Spearman
1912488	0.293377800151495	chr2:20354000-20354499	chr2:20664000-20664499	0.10142	Foreground	Spearman
1912489	0.253201092256505	chr2:20354000-20354499	chr2:20664500-20664999	0.23994	Foreground	Spearman
1912490	0.225308581110132	chr2:20354000-20354499	chr2:20665000-20665499	0.36344	Foreground	Spearman
1912491	0.147341518632892	chr2:20354000-20354499	chr2:20665500-20665999	0.66965	Foreground	Spearman
1912492	0.0829828968633183	chr2:20354000-20354499	chr2:20666000-20666499	0.83608	Foreground	Spearman
1912493	-0.0627976065890505	chr2:20354000-20354499	chr2:20666500-20666999	0.02443	Foreground	Spearman
1912494	-0.0914841764183235	chr2:20354000-20354499	chr2:20667000-20667499	0.01701	Foreground	Spearman
1912495	0.0663960985023291	chr2:20354000-20354499	chr2:20667500-20667999	0.86582	Foreground	Spearman
1912496	0.26300373496161	chr2:20354000-20354499	chr2:20668000-20668499	0.19918	Foreground	Spearman
1912497	0.257771768164622	chr2:20354000-20354499	chr2:20668500-20668999	0.22026	Foreground	Spearman
1912498	0.258898106827892	chr2:20354000-20354499	chr2:20669000-20669499	0.21568	Foreground	Spearman
1912499	0.224549910072841	chr2:20354000-20354499	chr2:20669500-20669999	0.36687	Foreground	Spearman
1912500	0.199113247245425	chr2:20354000-20354499	chr2:20670000-20670499	0.47904	Foreground	Spearman
1912501	0.222203827565118	chr2:20354000-20354499	chr2:20670500-20670999	0.37749	Foreground	Spearman
1912502	0.262197341197765	chr2:20354000-20354499	chr2:20671000-20671499	0.2027	Foreground	Spearman
1912503	0.268402894624302	chr2:20354000-20354499	chr2:20671500-20671999	0.1785	Foreground	Spearman
1912504	0.118187816620379	chr2:20354000-20354499	chr2:20672000-20672499	0.75552	Foreground	Spearman
1912505	0.171113463800948	chr2:20354000-20354499	chr2:20672500-20672999	0.58859	Foreground	Spearman
1912506	0.171454850730511	chr2:20649500-20649999	chr2:20301500-20301999	0.58741	Foreground	Spearman
1912507	0.15173944808604	chr2:20650000-20650499	chr2:20301500-20301999	0.65538	Foreground	Spearman
1912508	-0.0261228619102797	chr2:20650500-20650999	chr2:20301500-20301999	0.0402	Foreground	Spearman
1912509	0.00251147170176544	chr2:20651000-20651499	chr2:20301500-20301999	0.94096	Foreground	Spearman
1912510	0.143297483912652	chr2:20651500-20651999	chr2:20301500-20301999	0.68258	Foreground	Spearman
1912511	0.249215680444219	chr2:20652000-20652499	chr2:20301500-20301999	0.25651	Foreground	Spearman
1912512	0.260987049714923	chr2:20652500-20652999	chr2:20301500-20301999	0.20717	Foreground	Spearman
1912513	0.261987563880726	chr2:20653000-20653499	chr2:20301500-20301999	0.20349	Foreground	Spearman
1912514	0.240853305310281	chr2:20653500-20653999	chr2:20301500-20301999	0.29282	Foreground	Spearman
1912515	0.217409887261809	chr2:20654000-20654499	chr2:20301500-20301999	0.39879	Foreground	Spearman
1912516	0.20523321683085	chr2:20655000-20655499	chr2:20301500-20301999	0.45324	Foreground	Spearman
1912517	0.211780855245137	chr2:20655500-20655999	chr2:20301500-20301999	0.4245	Foreground	Spearman
1912518	0.237400364540767	chr2:20656500-20656999	chr2:20301500-20301999	0.30839	Foreground	Spearman
1912519	0.216426415504665	chr2:20649500-20649999	chr2:20317000-20317499	0.40348	Foreground	Spearman
1912520	0.190896164064816	chr2:20649500-20649999	chr2:20317500-20317999	0.51199	Foreground	Spearman
1912521	0.22100086324778	chr2:20649500-20649999	chr2:20319000-20319499	0.38298	Foreground	Spearman
1912522	0.215160336377174	chr2:20649500-20649999	chr2:20320000-20320499	0.40899	Foreground	Spearman
1912523	0.17363214450695	chr2:20649500-20649999	chr2:20321000-20321499	0.57914	Foreground	Spearman
1912524	0.202959061637986	chr2:20649500-20649999	chr2:20322500-20322999	0.46295	Foreground	Spearman
1912525	0.207114542697138	chr2:20649500-20649999	chr2:20323000-20323499	0.44491	Foreground	Spearman
1912526	0.193964504254269	chr2:20649500-20649999	chr2:20324000-20324499	0.49981	Foreground	Spearman
1912527	0.184620628015283	chr2:20649500-20649999	chr2:20325000-20325499	0.53739	Foreground	Spearman
1912528	0.201752429499099	chr2:20650000-20650499	chr2:20317000-20317499	0.46796	Foreground	Spearman
1912529	0.169243194086889	chr2:20650000-20650499	chr2:20317500-20317999	0.59536	Foreground	Spearman
1912530	0.167322860857147	chr2:20650000-20650499	chr2:20319000-20319499	0.60271	Foreground	Spearman
1912531	0.153511597547036	chr2:20650000-20650499	chr2:20320000-20320499	0.64979	Foreground	Spearman
1912532	0.170782764601535	chr2:20650000-20650499	chr2:20321000-20321499	0.58966	Foreground	Spearman
1912533	0.165411739759371	chr2:20650000-20650499	chr2:20322500-20322999	0.60951	Foreground	Spearman
1912534	0.168393425510771	chr2:20650000-20650499	chr2:20323000-20323499	0.5985	Foreground	Spearman
1912535	0.188832478294854	chr2:20650000-20650499	chr2:20324000-20324499	0.52046	Foreground	Spearman
1912536	0.21139692919974	chr2:20650000-20650499	chr2:20325000-20325499	0.42607	Foreground	Spearman
1912537	0.0389297586602725	chr2:20650500-20650999	chr2:20317000-20317499	0.90517	Foreground	Spearman
1912538	0.0374628165589934	chr2:20650500-20650999	chr2:20317500-20317999	0.90709	Foreground	Spearman
1912539	0.00162879836194519	chr2:20650500-20650999	chr2:20319000-20319499	0.94168	Foreground	Spearman
1912540	-0.00169411526000394	chr2:20650500-20650999	chr2:20320000-20320499	0.05582	Foreground	Spearman
1912541	0.0100717222851444	chr2:20650500-20650999	chr2:20321000-20321499	0.93478	Foreground	Spearman
1912542	0.011310021075079	chr2:20650500-20650999	chr2:20322500-20322999	0.93366	Foreground	Spearman
1912543	-0.0354093739189601	chr2:20650500-20650999	chr2:20323000-20323499	0.03554	Foreground	Spearman
1912544	0.0138007630695585	chr2:20650500-20650999	chr2:20324000-20324499	0.93163	Foreground	Spearman
1912545	0.0348309569314396	chr2:20650500-20650999	chr2:20325000-20325499	0.91036	Foreground	Spearman
1912546	0.0432206128387312	chr2:20651000-20651499	chr2:20317000-20317499	0.89964	Foreground	Spearman
1912547	0.0234048319070958	chr2:20651000-20651499	chr2:20317500-20317999	0.92282	Foreground	Spearman
1912548	-0.00202803692412481	chr2:20651000-20651499	chr2:20319000-20319499	0.05548	Foreground	Spearman
1912549	0.0127933011343624	chr2:20651000-20651499	chr2:20320000-20320499	0.93262	Foreground	Spearman
1912550	0.0114594430827391	chr2:20651000-20651499	chr2:20321000-20321499	0.93353	Foreground	Spearman
1912551	-0.0180268668557076	chr2:20651000-20651499	chr2:20322500-20322999	0.0449000000000001	Foreground	Spearman
1912552	-0.0638775008981575	chr2:20651000-20651499	chr2:20323000-20323499	0.02411	Foreground	Spearman
1912553	-0.0257556885290169	chr2:20651000-20651499	chr2:20324000-20324499	0.04043	Foreground	Spearman
1912554	0.040261233221477	chr2:20651000-20651499	chr2:20325000-20325499	0.90327	Foreground	Spearman
1912555	0.213530742813269	chr2:20651500-20651999	chr2:20317000-20317499	0.41653	Foreground	Spearman
1912556	0.183638941465741	chr2:20651500-20651999	chr2:20317500-20317999	0.54108	Foreground	Spearman
1912557	0.190844842724475	chr2:20651500-20651999	chr2:20319000-20319499	0.51216	Foreground	Spearman
1912558	0.192690896759877	chr2:20651500-20651999	chr2:20320000-20320499	0.50486	Foreground	Spearman
1912559	0.162373809532271	chr2:20651500-20651999	chr2:20321000-20321499	0.61973	Foreground	Spearman
1912560	0.183554484618289	chr2:20651500-20651999	chr2:20322500-20322999	0.54143	Foreground	Spearman
1912561	0.187092162605097	chr2:20651500-20651999	chr2:20323000-20323499	0.52733	Foreground	Spearman
1912562	0.178365115101186	chr2:20651500-20651999	chr2:20324000-20324499	0.56132	Foreground	Spearman
1912563	0.197445606474693	chr2:20651500-20651999	chr2:20325000-20325499	0.48569	Foreground	Spearman
1912564	0.309170751303199	chr2:20652000-20652499	chr2:20317000-20317499	0.06784	Foreground	Spearman
1912565	0.327092951664463	chr2:20652000-20652499	chr2:20317500-20317999	0.04382	Foreground	Spearman
1912566	0.267369465020903	chr2:20652000-20652499	chr2:20319000-20319499	0.18239	Foreground	Spearman
1912567	0.305377401042639	chr2:20652000-20652499	chr2:20320000-20320499	0.07485	Foreground	Spearman
1912568	0.233370609896873	chr2:20652000-20652499	chr2:20321000-20321499	0.32651	Foreground	Spearman
1912569	0.262642740983395	chr2:20652000-20652499	chr2:20322500-20322999	0.20075	Foreground	Spearman
1912570	0.29601116351857	chr2:20652000-20652499	chr2:20323000-20323499	0.09526	Foreground	Spearman
1912571	0.32438581994089	chr2:20652000-20652499	chr2:20324000-20324499	0.04657	Foreground	Spearman
1912572	0.318831079153211	chr2:20652000-20652499	chr2:20325000-20325499	0.05311	Foreground	Spearman
1912573	0.27050717447686	chr2:20652500-20652999	chr2:20317000-20317499	0.17053	Foreground	Spearman
1912574	0.265915893773517	chr2:20652500-20652999	chr2:20317500-20317999	0.18786	Foreground	Spearman
1912575	0.259517527591599	chr2:20652500-20652999	chr2:20319000-20319499	0.21303	Foreground	Spearman
1912576	0.287042200336195	chr2:20652500-20652999	chr2:20320000-20320499	0.11811	Foreground	Spearman
1912577	0.24308777745787	chr2:20652500-20652999	chr2:20321000-20321499	0.28319	Foreground	Spearman
1912578	0.28730470470608	chr2:20652500-20652999	chr2:20322500-20322999	0.11754	Foreground	Spearman
1912579	0.291906986306083	chr2:20652500-20652999	chr2:20323000-20323499	0.10531	Foreground	Spearman
1912580	0.315596727313363	chr2:20652500-20652999	chr2:20324000-20324499	0.05753	Foreground	Spearman
1912581	0.297017984695707	chr2:20652500-20652999	chr2:20325000-20325499	0.09299	Foreground	Spearman
1912582	0.257935182352378	chr2:20653000-20653499	chr2:20317000-20317499	0.2196	Foreground	Spearman
1912583	0.290675100102593	chr2:20653000-20653499	chr2:20317500-20317999	0.10856	Foreground	Spearman
1912584	0.274823173703298	chr2:20653000-20653499	chr2:20319000-20319499	0.15556	Foreground	Spearman
1912585	0.282858003711396	chr2:20653000-20653499	chr2:20320000-20320499	0.12973	Foreground	Spearman
1912586	0.230660783609453	chr2:20653000-20653499	chr2:20321000-20321499	0.33942	Foreground	Spearman
1912587	0.24907507494179	chr2:20653000-20653499	chr2:20322500-20322999	0.25716	Foreground	Spearman
1912588	0.267821365210761	chr2:20653000-20653499	chr2:20323000-20323499	0.18056	Foreground	Spearman
1912589	0.281741183436828	chr2:20653000-20653499	chr2:20324000-20324499	0.13339	Foreground	Spearman
1912590	0.306862982374483	chr2:20653000-20653499	chr2:20325000-20325499	0.07203	Foreground	Spearman
1912591	0.291278458078551	chr2:20653500-20653999	chr2:20317000-20317499	0.10696	Foreground	Spearman
1912592	0.247255342710302	chr2:20653500-20653999	chr2:20317500-20317999	0.265	Foreground	Spearman
1912593	0.259987834615799	chr2:20653500-20653999	chr2:20319000-20319499	0.21107	Foreground	Spearman
1912594	0.27019713914748	chr2:20653500-20653999	chr2:20320000-20320499	0.1718	Foreground	Spearman
1912595	0.23187334177292	chr2:20653500-20653999	chr2:20321000-20321499	0.33371	Foreground	Spearman
1912596	0.249963081820363	chr2:20653500-20653999	chr2:20322500-20322999	0.25305	Foreground	Spearman
1912597	0.279004833524458	chr2:20653500-20653999	chr2:20323000-20323499	0.14145	Foreground	Spearman
1912598	0.261953671536621	chr2:20653500-20653999	chr2:20324000-20324499	0.20357	Foreground	Spearman
1912599	0.237857773755117	chr2:20653500-20653999	chr2:20325000-20325499	0.30651	Foreground	Spearman
1912600	0.265402780110633	chr2:20654000-20654499	chr2:20317000-20317499	0.18989	Foreground	Spearman
1912601	0.224692385495958	chr2:20654000-20654499	chr2:20317500-20317999	0.36625	Foreground	Spearman
1912602	0.243454608120729	chr2:20654000-20654499	chr2:20319000-20319499	0.28171	Foreground	Spearman
1912603	0.224957888543696	chr2:20654000-20654499	chr2:20320000-20320499	0.365	Foreground	Spearman
1912604	0.186991751633582	chr2:20654000-20654499	chr2:20321000-20321499	0.52775	Foreground	Spearman
1912605	0.24796304529799	chr2:20654000-20654499	chr2:20322500-20322999	0.262	Foreground	Spearman
1912606	0.312944749235555	chr2:20654000-20654499	chr2:20323000-20323499	0.06148	Foreground	Spearman
1912607	0.231974817060089	chr2:20654000-20654499	chr2:20324000-20324499	0.3332	Foreground	Spearman
1912608	0.225377072872461	chr2:20654000-20654499	chr2:20325000-20325499	0.36314	Foreground	Spearman
1912609	0.252398859617266	chr2:20655000-20655499	chr2:20317000-20317499	0.24314	Foreground	Spearman
1912610	0.280878809169629	chr2:20655000-20655499	chr2:20317500-20317999	0.13604	Foreground	Spearman
1912611	0.246951866497482	chr2:20655000-20655499	chr2:20319000-20319499	0.26623	Foreground	Spearman
1912612	0.267558252229945	chr2:20655000-20655499	chr2:20320000-20320499	0.18149	Foreground	Spearman
1912613	0.233111313695455	chr2:20655000-20655499	chr2:20321000-20321499	0.32765	Foreground	Spearman
1912614	0.205604264043777	chr2:20655000-20655499	chr2:20322500-20322999	0.45192	Foreground	Spearman
1912615	0.268287697478301	chr2:20655000-20655499	chr2:20323000-20323499	0.17887	Foreground	Spearman
1912616	0.233211909784419	chr2:20655000-20655499	chr2:20324000-20324499	0.32719	Foreground	Spearman
1912617	0.260423993946203	chr2:20655000-20655499	chr2:20325000-20325499	0.20922	Foreground	Spearman
1912618	0.262331304234948	chr2:20655500-20655999	chr2:20317000-20317499	0.20218	Foreground	Spearman
1912619	0.243252709330999	chr2:20655500-20655999	chr2:20317500-20317999	0.28257	Foreground	Spearman
1912620	0.225410705302483	chr2:20655500-20655999	chr2:20319000-20319499	0.363	Foreground	Spearman
1912621	0.300510619704059	chr2:20655500-20655999	chr2:20320000-20320499	0.08464	Foreground	Spearman
1912622	0.252003606286631	chr2:20655500-20655999	chr2:20321000-20321499	0.24489	Foreground	Spearman
1912623	0.250486288298017	chr2:20655500-20655999	chr2:20322500-20322999	0.25067	Foreground	Spearman
1912624	0.227746329443699	chr2:20655500-20655999	chr2:20323000-20323499	0.35259	Foreground	Spearman
1912625	0.267635125266887	chr2:20655500-20655999	chr2:20324000-20324499	0.18123	Foreground	Spearman
1912626	0.267674327185593	chr2:20655500-20655999	chr2:20325000-20325499	0.1811	Foreground	Spearman
1912627	0.241456026884827	chr2:20656500-20656999	chr2:20317000-20317499	0.29024	Foreground	Spearman
1912628	0.218124669266663	chr2:20656500-20656999	chr2:20317500-20317999	0.39563	Foreground	Spearman
1912629	0.246518181105642	chr2:20656500-20656999	chr2:20319000-20319499	0.26822	Foreground	Spearman
1912630	0.303352831672877	chr2:20656500-20656999	chr2:20320000-20320499	0.0786	Foreground	Spearman
1912631	0.178935969177586	chr2:20656500-20656999	chr2:20321000-20321499	0.55895	Foreground	Spearman
1912632	0.209552175075727	chr2:20656500-20656999	chr2:20322500-20322999	0.43452	Foreground	Spearman
1912633	0.227499600579865	chr2:20656500-20656999	chr2:20323000-20323499	0.35364	Foreground	Spearman
1912634	0.278175002796226	chr2:20656500-20656999	chr2:20324000-20324499	0.14401	Foreground	Spearman
1912635	0.263832629309383	chr2:20656500-20656999	chr2:20325000-20325499	0.1958	Foreground	Spearman
1912636	0.184620628015283	chr2:20649500-20649999	chr2:20325000-20325499	0.53739	Foreground	Spearman
1912637	0.192046726018875	chr2:20649500-20649999	chr2:20325500-20325999	0.50741	Foreground	Spearman
1912638	0.0974450507562767	chr2:20649500-20649999	chr2:20326000-20326499	0.80546	Foreground	Spearman
1912639	0.21139692919974	chr2:20650000-20650499	chr2:20325000-20325499	0.42607	Foreground	Spearman
1912640	0.183295441694468	chr2:20650000-20650499	chr2:20325500-20325999	0.54231	Foreground	Spearman
1912641	0.170548965918668	chr2:20650000-20650499	chr2:20326000-20326499	0.59052	Foreground	Spearman
1912642	0.0348309569314396	chr2:20650500-20650999	chr2:20325000-20325499	0.91036	Foreground	Spearman
1912643	0.008672661891993	chr2:20650500-20650999	chr2:20325500-20325999	0.93601	Foreground	Spearman
1912644	0.157640829904338	chr2:20650500-20650999	chr2:20326000-20326499	0.63591	Foreground	Spearman
1912645	0.040261233221477	chr2:20651000-20651499	chr2:20325000-20325499	0.90327	Foreground	Spearman
1912646	0.0426899240487011	chr2:20651000-20651499	chr2:20325500-20325999	0.90036	Foreground	Spearman
1912647	0.27009842779028	chr2:20651000-20651499	chr2:20326000-20326499	0.17211	Foreground	Spearman
1912648	0.197445606474693	chr2:20651500-20651999	chr2:20325000-20325499	0.48569	Foreground	Spearman
1912649	0.180727177165837	chr2:20651500-20651999	chr2:20325500-20325999	0.55237	Foreground	Spearman
1912650	0.186028499478356	chr2:20651500-20651999	chr2:20326000-20326499	0.53165	Foreground	Spearman
1912651	0.318831079153211	chr2:20652000-20652499	chr2:20325000-20325499	0.05311	Foreground	Spearman
1912652	0.273190412851183	chr2:20652000-20652499	chr2:20325500-20325999	0.16142	Foreground	Spearman
1912653	0.156592205754927	chr2:20652000-20652499	chr2:20326000-20326499	0.63925	Foreground	Spearman
1912654	0.297017984695707	chr2:20652500-20652999	chr2:20325000-20325499	0.09299	Foreground	Spearman
1912655	0.229842073747359	chr2:20652500-20652999	chr2:20325500-20325999	0.3433	Foreground	Spearman
1912656	0.15170192667788	chr2:20652500-20652999	chr2:20326000-20326499	0.65555	Foreground	Spearman
1912657	0.306862982374483	chr2:20653000-20653499	chr2:20325000-20325499	0.07203	Foreground	Spearman
1912658	0.273658014804008	chr2:20653000-20653499	chr2:20325500-20325999	0.15952	Foreground	Spearman
1912659	0.148912512521565	chr2:20653000-20653499	chr2:20326000-20326499	0.66454	Foreground	Spearman
1912660	0.237857773755117	chr2:20653500-20653999	chr2:20325000-20325499	0.30651	Foreground	Spearman
1912661	0.242908783394764	chr2:20653500-20653999	chr2:20325500-20325999	0.28405	Foreground	Spearman
1912662	0.0984940519149851	chr2:20653500-20653999	chr2:20326000-20326499	0.8034	Foreground	Spearman
1912663	0.225377072872461	chr2:20654000-20654499	chr2:20325000-20325499	0.36314	Foreground	Spearman
1912664	0.212538693389231	chr2:20654000-20654499	chr2:20325500-20325999	0.42109	Foreground	Spearman
1912665	0.0480364295897179	chr2:20654000-20654499	chr2:20326000-20326499	0.89323	Foreground	Spearman
1912666	0.260423993946203	chr2:20655000-20655499	chr2:20325000-20325499	0.20922	Foreground	Spearman
1912667	0.231932670431474	chr2:20655000-20655499	chr2:20325500-20325999	0.3334	Foreground	Spearman
1912668	0.120731853530881	chr2:20655000-20655499	chr2:20326000-20326499	0.74869	Foreground	Spearman
1912669	0.267674327185593	chr2:20655500-20655999	chr2:20325000-20325499	0.1811	Foreground	Spearman
1912670	0.218171001701518	chr2:20655500-20655999	chr2:20325500-20325999	0.39544	Foreground	Spearman
1912671	0.126792607487481	chr2:20655500-20655999	chr2:20326000-20326499	0.73156	Foreground	Spearman
1912672	0.263832629309383	chr2:20656500-20656999	chr2:20325000-20325499	0.1958	Foreground	Spearman
1912673	0.270800880766686	chr2:20656500-20656999	chr2:20325500-20325999	0.16943	Foreground	Spearman
1912674	0.0831222335528982	chr2:20656500-20656999	chr2:20326000-20326499	0.83579	Foreground	Spearman
1912675	0.0974450507562767	chr2:20649500-20649999	chr2:20326000-20326499	0.80546	Foreground	Spearman
1912676	0.234343748356708	chr2:20649500-20649999	chr2:20326500-20326999	0.32206	Foreground	Spearman
1912677	0.170548965918668	chr2:20650000-20650499	chr2:20326000-20326499	0.59052	Foreground	Spearman
1912678	0.189455751392412	chr2:20650000-20650499	chr2:20326500-20326999	0.51771	Foreground	Spearman
1912679	0.157640829904338	chr2:20650500-20650999	chr2:20326000-20326499	0.63591	Foreground	Spearman
1912680	0.0410804805359779	chr2:20650500-20650999	chr2:20326500-20326999	0.90224	Foreground	Spearman
1912681	0.27009842779028	chr2:20651000-20651499	chr2:20326000-20326499	0.17211	Foreground	Spearman
1912682	0.0320514501515834	chr2:20651000-20651499	chr2:20326500-20326999	0.91361	Foreground	Spearman
1912683	0.186028499478356	chr2:20651500-20651999	chr2:20326000-20326499	0.53165	Foreground	Spearman
1912684	0.225677343174454	chr2:20651500-20651999	chr2:20326500-20326999	0.36184	Foreground	Spearman
1912685	0.156592205754927	chr2:20652000-20652499	chr2:20326000-20326499	0.63925	Foreground	Spearman
1912686	0.33663648054508	chr2:20652000-20652499	chr2:20326500-20326999	0.03509	Foreground	Spearman
1912687	0.15170192667788	chr2:20652500-20652999	chr2:20326000-20326499	0.65555	Foreground	Spearman
1912688	0.318779785256418	chr2:20652500-20652999	chr2:20326500-20326999	0.05318	Foreground	Spearman
1912689	0.148912512521565	chr2:20653000-20653499	chr2:20326000-20326499	0.66454	Foreground	Spearman
1912690	0.305302129193247	chr2:20653000-20653499	chr2:20326500-20326999	0.075	Foreground	Spearman
1912691	0.0984940519149851	chr2:20653500-20653999	chr2:20326000-20326499	0.8034	Foreground	Spearman
1912692	0.310943418886511	chr2:20653500-20653999	chr2:20326500-20326999	0.06472	Foreground	Spearman
1912693	0.0480364295897179	chr2:20654000-20654499	chr2:20326000-20326499	0.89323	Foreground	Spearman
1912694	0.26760721145715	chr2:20654000-20654499	chr2:20326500-20326999	0.18135	Foreground	Spearman
1912695	0.120731853530881	chr2:20655000-20655499	chr2:20326000-20326499	0.74869	Foreground	Spearman
1912696	0.30405252908306	chr2:20655000-20655499	chr2:20326500-20326999	0.07744	Foreground	Spearman
1912697	0.126792607487481	chr2:20655500-20655999	chr2:20326000-20326499	0.73156	Foreground	Spearman
1912698	0.260295409461925	chr2:20655500-20655999	chr2:20326500-20326999	0.20984	Foreground	Spearman
1912699	0.0831222335528982	chr2:20656500-20656999	chr2:20326000-20326499	0.83579	Foreground	Spearman
1912700	0.297871725521238	chr2:20656500-20656999	chr2:20326500-20326999	0.0909799999999999	Foreground	Spearman
1912701	0.204786804895283	chr2:20649500-20649999	chr2:20437000-20437499	0.45518	Foreground	Spearman
1912702	0.152363515043349	chr2:20650000-20650499	chr2:20437000-20437499	0.65323	Foreground	Spearman
1912703	-0.0403302870898619	chr2:20650500-20650999	chr2:20437000-20437499	0.03315	Foreground	Spearman
1912704	-0.0678102253654364	chr2:20651000-20651499	chr2:20437000-20437499	0.02294	Foreground	Spearman
1912705	0.144897760442108	chr2:20651500-20651999	chr2:20437000-20437499	0.67745	Foreground	Spearman
1912706	0.277341715406341	chr2:20652000-20652499	chr2:20437000-20437499	0.14677	Foreground	Spearman
1912707	0.271702946195511	chr2:20652500-20652999	chr2:20437000-20437499	0.16649	Foreground	Spearman
1912708	0.221357980479359	chr2:20653000-20653499	chr2:20437000-20437499	0.38142	Foreground	Spearman
1912709	0.233164418540466	chr2:20653500-20653999	chr2:20437000-20437499	0.32747	Foreground	Spearman
1912710	0.272415702518926	chr2:20654000-20654499	chr2:20437000-20437499	0.16425	Foreground	Spearman
1912711	0.216680041935542	chr2:20655000-20655499	chr2:20437000-20437499	0.4023	Foreground	Spearman
1912712	0.220837410930342	chr2:20655500-20655999	chr2:20437000-20437499	0.38357	Foreground	Spearman
1912713	0.276370076495604	chr2:20656500-20656999	chr2:20437000-20437499	0.14998	Foreground	Spearman
1912714	0.181818893491748	chr2:23925000-23925499	chr2:24011500-24011999	0.54818	Foreground	Spearman
1912715	0.318746084980325	chr2:23925000-23925499	chr2:24016000-24016499	0.0532	Foreground	Spearman
1912716	0.324304964403824	chr2:23925000-23925499	chr2:24016500-24016999	0.04666	Foreground	Spearman
1912717	0.260093203737053	chr2:23925000-23925499	chr2:24017000-24017499	0.21063	Foreground	Spearman
1912718	0.278460262035771	chr2:23925000-23925499	chr2:24017500-24017999	0.14321	Foreground	Spearman
1912719	0.288842127407389	chr2:23925000-23925499	chr2:24018000-24018499	0.11341	Foreground	Spearman
1912720	0.239593533731499	chr2:23925000-23925499	chr2:24019500-24019999	0.29852	Foreground	Spearman
1912721	0.2836071297716	chr2:23925000-23925499	chr2:24020000-24020499	0.1275	Foreground	Spearman
1912722	0.224504885668816	chr2:23925000-23925499	chr2:24020500-24020999	0.36715	Foreground	Spearman
1912723	0.287209323784683	chr2:23925000-23925499	chr2:24021000-24021499	0.11778	Foreground	Spearman
1912724	0.151392576589654	chr2:23925000-23925499	chr2:24021500-24021999	0.6565	Foreground	Spearman
1912725	0.275200435044527	chr2:23925000-23925499	chr2:24022000-24022499	0.15434	Foreground	Spearman
1912726	0.292183431797123	chr2:23925000-23925499	chr2:24022500-24022999	0.10454	Foreground	Spearman
1912727	0.28606352303828	chr2:23925000-23925499	chr2:24023000-24023499	0.12092	Foreground	Spearman
1912728	0.262625085557084	chr2:23925000-23925499	chr2:24023500-24023999	0.20079	Foreground	Spearman
1912729	0.256391830840204	chr2:23925000-23925499	chr2:24024000-24024499	0.22633	Foreground	Spearman
1912730	0.28080494949801	chr2:23925000-23925499	chr2:24024500-24024999	0.13626	Foreground	Spearman
1912731	0.279486994335978	chr2:23925000-23925499	chr2:24025000-24025499	0.1399	Foreground	Spearman
1912732	0.113072929523849	chr2:23925500-23925999	chr2:24011500-24011999	0.76816	Foreground	Spearman
1912733	0.23308296397269	chr2:23925500-23925999	chr2:24016000-24016499	0.32784	Foreground	Spearman
1912734	0.1866351153127	chr2:23925500-23925999	chr2:24016500-24016999	0.52912	Foreground	Spearman
1912735	0.194786886194252	chr2:23925500-23925999	chr2:24017000-24017499	0.49651	Foreground	Spearman
1912736	0.173639068844579	chr2:23925500-23925999	chr2:24017500-24017999	0.57912	Foreground	Spearman
1912737	0.163818652165875	chr2:23925500-23925999	chr2:24018000-24018499	0.61478	Foreground	Spearman
1912738	0.1816850907704	chr2:23925500-23925999	chr2:24019500-24019999	0.54874	Foreground	Spearman
1912739	0.185313246399203	chr2:23925500-23925999	chr2:24020000-24020499	0.53449	Foreground	Spearman
1912740	0.154488217125665	chr2:23925500-23925999	chr2:24020500-24020999	0.6467	Foreground	Spearman
1912741	0.211585145522253	chr2:23925500-23925999	chr2:24021000-24021499	0.42538	Foreground	Spearman
1912742	0.0971489751847614	chr2:23925500-23925999	chr2:24021500-24021999	0.8061	Foreground	Spearman
1912743	0.189619480720126	chr2:23925500-23925999	chr2:24022000-24022499	0.51707	Foreground	Spearman
1912744	0.176195145595391	chr2:23925500-23925999	chr2:24022500-24022999	0.56958	Foreground	Spearman
1912745	0.181586764518767	chr2:23925500-23925999	chr2:24023000-24023499	0.54915	Foreground	Spearman
1912746	0.18479024345375	chr2:23925500-23925999	chr2:24023500-24023999	0.53676	Foreground	Spearman
1912747	0.218469615003321	chr2:23925500-23925999	chr2:24024000-24024499	0.39408	Foreground	Spearman
1912748	0.183213697538138	chr2:23925500-23925999	chr2:24024500-24024999	0.54261	Foreground	Spearman
1912749	0.182241634150903	chr2:23925500-23925999	chr2:24025000-24025499	0.54658	Foreground	Spearman
1912750	-0.130909275155555	chr2:23926000-23926499	chr2:24011500-24011999	0.0104	Foreground	Spearman
1912751	-0.0850233284496258	chr2:23926000-23926499	chr2:24016000-24016499	0.01851	Foreground	Spearman
1912752	-0.0486972882822076	chr2:23926000-23926499	chr2:24016500-24016999	0.02972	Foreground	Spearman
1912753	-0.0759621720873897	chr2:23926000-23926499	chr2:24017000-24017499	0.02064	Foreground	Spearman
1912754	-0.0730897228010103	chr2:23926000-23926499	chr2:24017500-24017999	0.0215	Foreground	Spearman
1912755	-0.0732285557352047	chr2:23926000-23926499	chr2:24018000-24018499	0.0214	Foreground	Spearman
1912756	-0.0658244497624328	chr2:23926000-23926499	chr2:24019500-24019999	0.02357	Foreground	Spearman
1912757	-0.0809988868567879	chr2:23926000-23926499	chr2:24020000-24020499	0.01927	Foreground	Spearman
1912758	-0.0556690011520551	chr2:23926000-23926499	chr2:24020500-24020999	0.02695	Foreground	Spearman
1912759	-0.00354205505270906	chr2:23926000-23926499	chr2:24021000-24021499	0.05447	Foreground	Spearman
1912760	0.013160662388857	chr2:23926000-23926499	chr2:24021500-24021999	0.93227	Foreground	Spearman
1912761	-0.0507380797411441	chr2:23926000-23926499	chr2:24022000-24022499	0.02893	Foreground	Spearman
1912762	-0.0741220275378814	chr2:23926000-23926499	chr2:24022500-24022999	0.02118	Foreground	Spearman
1912763	-0.0685763116239767	chr2:23926000-23926499	chr2:24023000-24023499	0.02272	Foreground	Spearman
1912764	-0.0602958785070698	chr2:23926000-23926499	chr2:24023500-24023999	0.02538	Foreground	Spearman
1912765	-0.0426148929233191	chr2:23926000-23926499	chr2:24024000-24024499	0.03209	Foreground	Spearman
1912766	-0.0907620299198206	chr2:23926000-23926499	chr2:24024500-24024999	0.01717	Foreground	Spearman
1912767	-0.0485782094502296	chr2:23926000-23926499	chr2:24025000-24025499	0.0297500000000001	Foreground	Spearman
1912768	0.0664123457614908	chr2:23926500-23926999	chr2:24011500-24011999	0.86581	Foreground	Spearman
1912769	0.0262279252712732	chr2:23926500-23926999	chr2:24016000-24016499	0.92013	Foreground	Spearman
1912770	0.0334855481210623	chr2:23926500-23926999	chr2:24016500-24016999	0.91198	Foreground	Spearman
1912771	0.0284939211464796	chr2:23926500-23926999	chr2:24017000-24017499	0.91782	Foreground	Spearman
1912772	0.0295600834734777	chr2:23926500-23926999	chr2:24017500-24017999	0.91654	Foreground	Spearman
1912773	0.0600309959991532	chr2:23926500-23926999	chr2:24018000-24018499	0.87605	Foreground	Spearman
1912774	0.00510708572987066	chr2:23926500-23926999	chr2:24019500-24019999	0.93911	Foreground	Spearman
1912775	0.0208987308563119	chr2:23926500-23926999	chr2:24020000-24020499	0.92511	Foreground	Spearman
1912776	0.0105020946903463	chr2:23926500-23926999	chr2:24020500-24020999	0.93438	Foreground	Spearman
1912777	0.0257418255530278	chr2:23926500-23926999	chr2:24021000-24021499	0.9207	Foreground	Spearman
1912778	0.00922520331021061	chr2:23926500-23926999	chr2:24021500-24021999	0.93549	Foreground	Spearman
1912779	0.027276656042502	chr2:23926500-23926999	chr2:24022000-24022499	0.91899	Foreground	Spearman
1912780	0.0152363053314615	chr2:23926500-23926999	chr2:24022500-24022999	0.9304	Foreground	Spearman
1912781	0.0158879360757197	chr2:23926500-23926999	chr2:24023000-24023499	0.92977	Foreground	Spearman
1912782	-0.0157555771570918	chr2:23926500-23926999	chr2:24023500-24023999	0.04625	Foreground	Spearman
1912783	0.032240531130079	chr2:23926500-23926999	chr2:24024000-24024499	0.91338	Foreground	Spearman
1912784	0.0151939169983022	chr2:23926500-23926999	chr2:24024500-24024999	0.93042	Foreground	Spearman
1912785	0.0255731980361799	chr2:23926500-23926999	chr2:24025000-24025499	0.9209	Foreground	Spearman
1912786	0.0367840521682971	chr2:23927000-23927499	chr2:24011500-24011999	0.90792	Foreground	Spearman
1912787	0.0597786820132623	chr2:23927000-23927499	chr2:24016000-24016499	0.87647	Foreground	Spearman
1912788	0.0437042149493035	chr2:23927000-23927499	chr2:24016500-24016999	0.89914	Foreground	Spearman
1912789	0.0945566308722148	chr2:23927000-23927499	chr2:24017000-24017499	0.81159	Foreground	Spearman
1912790	0.0697076451614083	chr2:23927000-23927499	chr2:24017500-24017999	0.8604	Foreground	Spearman
1912791	0.0848612754605376	chr2:23927000-23927499	chr2:24018000-24018499	0.83211	Foreground	Spearman
1912792	0.108654658323534	chr2:23927000-23927499	chr2:24019500-24019999	0.77911	Foreground	Spearman
1912793	0.109757815988489	chr2:23927000-23927499	chr2:24020000-24020499	0.77626	Foreground	Spearman
1912794	0.0986615382328807	chr2:23927000-23927499	chr2:24020500-24020999	0.80301	Foreground	Spearman
1912795	0.0630406913637482	chr2:23927000-23927499	chr2:24021000-24021499	0.87117	Foreground	Spearman
1912796	0.0666419135859145	chr2:23927000-23927499	chr2:24021500-24021999	0.86534	Foreground	Spearman
1912797	0.0880923829790349	chr2:23927000-23927499	chr2:24022000-24022499	0.82525	Foreground	Spearman
1912798	0.0802845790954806	chr2:23927000-23927499	chr2:24022500-24022999	0.84137	Foreground	Spearman
1912799	0.0972933260411828	chr2:23927000-23927499	chr2:24023000-24023499	0.80589	Foreground	Spearman
1912800	0.0677950039959459	chr2:23927000-23927499	chr2:24023500-24023999	0.86343	Foreground	Spearman
1912801	0.0954704894878514	chr2:23927000-23927499	chr2:24024000-24024499	0.80971	Foreground	Spearman
1912802	0.0506622546680646	chr2:23927000-23927499	chr2:24024500-24024999	0.8898	Foreground	Spearman
1912803	0.0481553300718718	chr2:23927000-23927499	chr2:24025000-24025499	0.89311	Foreground	Spearman
1912804	0.0514391423907245	chr2:23927500-23927999	chr2:24011500-24011999	0.88857	Foreground	Spearman
1912805	0.0396459771006628	chr2:23927500-23927999	chr2:24016000-24016499	0.90429	Foreground	Spearman
1912806	0.0533644347463288	chr2:23927500-23927999	chr2:24016500-24016999	0.88597	Foreground	Spearman
1912807	0.0878243270097788	chr2:23927500-23927999	chr2:24017000-24017499	0.82566	Foreground	Spearman
1912808	0.0663961009082443	chr2:23927500-23927999	chr2:24017500-24017999	0.86582	Foreground	Spearman
1912809	0.0662170685481802	chr2:23927500-23927999	chr2:24018000-24018499	0.86608	Foreground	Spearman
1912810	0.0738889463985524	chr2:23927500-23927999	chr2:24019500-24019999	0.85324	Foreground	Spearman
1912811	0.100114920723173	chr2:23927500-23927999	chr2:24020000-24020499	0.79975	Foreground	Spearman
1912812	0.0662996486289789	chr2:23927500-23927999	chr2:24020500-24020999	0.86591	Foreground	Spearman
1912813	0.0607734264841383	chr2:23927500-23927999	chr2:24021000-24021499	0.87481	Foreground	Spearman
1912814	0.0527191469402347	chr2:23927500-23927999	chr2:24021500-24021999	0.88679	Foreground	Spearman
1912815	0.0621381262568228	chr2:23927500-23927999	chr2:24022000-24022499	0.87254	Foreground	Spearman
1912816	0.0749003971263357	chr2:23927500-23927999	chr2:24022500-24022999	0.85124	Foreground	Spearman
1912817	0.0855401295362712	chr2:23927500-23927999	chr2:24023000-24023499	0.83063	Foreground	Spearman
1912818	0.0583591926017112	chr2:23927500-23927999	chr2:24023500-24023999	0.87856	Foreground	Spearman
1912819	0.117053006580283	chr2:23927500-23927999	chr2:24024000-24024499	0.75837	Foreground	Spearman
1912820	0.0463232483627369	chr2:23927500-23927999	chr2:24024500-24024999	0.89552	Foreground	Spearman
1912821	0.0573454472502238	chr2:23927500-23927999	chr2:24025000-24025499	0.88006	Foreground	Spearman
1912822	0.355653710426991	chr2:26344500-26344999	chr2:25988000-25988499	0.02372	Foreground	Spearman
1912823	0.336279753992053	chr2:26344500-26344999	chr2:25988500-25988999	0.03539	Foreground	Spearman
1912824	0.320469713024003	chr2:26344500-26344999	chr2:25990500-25990999	0.05123	Foreground	Spearman
1912825	0.227577974449689	chr2:26345000-26345499	chr2:25988000-25988499	0.35337	Foreground	Spearman
1912826	0.199655107581188	chr2:26345000-26345499	chr2:25988500-25988999	0.47664	Foreground	Spearman
1912827	0.231760533869527	chr2:26345000-26345499	chr2:25990500-25990999	0.33426	Foreground	Spearman
1912828	0.120807125450955	chr2:26345500-26345999	chr2:25988000-25988499	0.74846	Foreground	Spearman
1912829	0.115368929521055	chr2:26345500-26345999	chr2:25988500-25988999	0.76263	Foreground	Spearman
1912830	0.00485756858249449	chr2:26345500-26345999	chr2:25990500-25990999	0.9393	Foreground	Spearman
1912831	0.104694114501617	chr2:26346000-26346499	chr2:25988000-25988499	0.78883	Foreground	Spearman
1912832	0.0768389449214927	chr2:26346000-26346499	chr2:25988500-25988999	0.84774	Foreground	Spearman
1912833	0.0288080957207471	chr2:26346000-26346499	chr2:25990500-25990999	0.91745	Foreground	Spearman
1912834	0.29469871223761	chr2:26346500-26346999	chr2:25988000-25988499	0.09809	Foreground	Spearman
1912835	0.289414565925137	chr2:26346500-26346999	chr2:25988500-25988999	0.11192	Foreground	Spearman
1912836	0.228323111593833	chr2:26346500-26346999	chr2:25990500-25990999	0.35004	Foreground	Spearman
1912837	0.151843569504891	chr2:26347000-26347499	chr2:25988000-25988499	0.655	Foreground	Spearman
1912838	0.177097302884047	chr2:26347000-26347499	chr2:25988500-25988999	0.56607	Foreground	Spearman
1912839	0.16255646854757	chr2:26347000-26347499	chr2:25990500-25990999	0.61913	Foreground	Spearman
1912840	0.294061387000838	chr2:26347500-26347999	chr2:25988000-25988499	0.09972	Foreground	Spearman
1912841	0.28242710434673	chr2:26347500-26347999	chr2:25988500-25988999	0.13105	Foreground	Spearman
1912842	0.317215398085764	chr2:26347500-26347999	chr2:25990500-25990999	0.05525	Foreground	Spearman
1912843	0.376702283703367	chr2:26348000-26348499	chr2:25988000-25988499	0.0162600000000001	Foreground	Spearman
1912844	0.367708641025715	chr2:26348000-26348499	chr2:25988500-25988999	0.01912	Foreground	Spearman
1912845	0.348420999015772	chr2:26348000-26348499	chr2:25990500-25990999	0.0275300000000001	Foreground	Spearman
1912846	0.364011050831369	chr2:26348500-26348999	chr2:25988000-25988499	0.0203	Foreground	Spearman
1912847	0.32560995446243	chr2:26348500-26348999	chr2:25988500-25988999	0.04517	Foreground	Spearman
1912848	0.275260415847078	chr2:26348500-26348999	chr2:25990500-25990999	0.15414	Foreground	Spearman
1912849	0.313143634657603	chr2:26349500-26349999	chr2:25988000-25988499	0.06118	Foreground	Spearman
1912850	0.345747761694548	chr2:26349500-26349999	chr2:25988500-25988999	0.02886	Foreground	Spearman
1912851	0.289085502493534	chr2:26349500-26349999	chr2:25990500-25990999	0.11286	Foreground	Spearman
1912852	0.274057274912515	chr2:26350000-26350499	chr2:25988000-25988499	0.15818	Foreground	Spearman
1912853	0.303697054529386	chr2:26350000-26350499	chr2:25988500-25988999	0.07799	Foreground	Spearman
1912854	0.24687615504154	chr2:26350000-26350499	chr2:25990500-25990999	0.26653	Foreground	Spearman
1912855	0.315523895505985	chr2:26353000-26353499	chr2:25988000-25988499	0.05762	Foreground	Spearman
1912856	0.295482355187018	chr2:26353000-26353499	chr2:25988500-25988999	0.09641	Foreground	Spearman
1912857	0.359334829305616	chr2:26353000-26353499	chr2:25990500-25990999	0.02212	Foreground	Spearman
1912858	0.353735232081068	chr2:26355500-26355999	chr2:25988000-25988499	0.02458	Foreground	Spearman
1912859	0.351886448705944	chr2:26355500-26355999	chr2:25988500-25988999	0.02561	Foreground	Spearman
1912860	0.294230340137937	chr2:26355500-26355999	chr2:25990500-25990999	0.0993000000000001	Foreground	Spearman
1912861	0.299262734323458	chr2:26356000-26356499	chr2:25988000-25988499	0.08773	Foreground	Spearman
1912862	0.276968200788745	chr2:26356000-26356499	chr2:25988500-25988999	0.14795	Foreground	Spearman
1912863	0.244899513317501	chr2:26356000-26356499	chr2:25990500-25990999	0.27519	Foreground	Spearman
1912864	0.212582124861671	chr2:26758500-26758999	chr2:26598500-26598999	0.4208	Foreground	Spearman
1912865	0.215184982716653	chr2:26758500-26758999	chr2:26599000-26599499	0.40888	Foreground	Spearman
1912866	0.296741039602253	chr2:26763000-26763499	chr2:26598500-26598999	0.09363	Foreground	Spearman
1912867	0.246777776888495	chr2:26763000-26763499	chr2:26599000-26599499	0.26704	Foreground	Spearman
1912868	0.197349058650025	chr2:26763500-26763999	chr2:26598500-26598999	0.48611	Foreground	Spearman
1912869	0.219284284599851	chr2:26763500-26763999	chr2:26599000-26599499	0.39068	Foreground	Spearman
1912870	0.0151755324506584	chr2:26764000-26764499	chr2:26598500-26598999	0.93044	Foreground	Spearman
1912871	0.0690398144787051	chr2:26764000-26764499	chr2:26599000-26599499	0.86139	Foreground	Spearman
1912872	0.0463232360356474	chr2:26764500-26764999	chr2:26598500-26598999	0.89552	Foreground	Spearman
1912873	0.109618187043786	chr2:26764500-26764999	chr2:26599000-26599499	0.77668	Foreground	Spearman
1912874	0.211296143939129	chr2:26758500-26758999	chr2:26605000-26605499	0.42661	Foreground	Spearman
1912875	0.130170022501758	chr2:26758500-26758999	chr2:26605500-26605999	0.72178	Foreground	Spearman
1912876	0.112142479077957	chr2:26758500-26758999	chr2:26608500-26608999	0.77053	Foreground	Spearman
1912877	0.228364995713066	chr2:26758500-26758999	chr2:26609000-26609499	0.34983	Foreground	Spearman
1912878	0.242278947118498	chr2:26758500-26758999	chr2:26609500-26609999	0.28697	Foreground	Spearman
1912879	0.337222650134076	chr2:26763000-26763499	chr2:26605000-26605499	0.03461	Foreground	Spearman
1912880	0.1185245947819	chr2:26763000-26763499	chr2:26605500-26605999	0.7548	Foreground	Spearman
1912881	0.14102829233262	chr2:26763000-26763499	chr2:26608500-26608999	0.68978	Foreground	Spearman
1912882	0.310394141926607	chr2:26763000-26763499	chr2:26609000-26609499	0.06564	Foreground	Spearman
1912883	0.347487934797832	chr2:26763000-26763499	chr2:26609500-26609999	0.02796	Foreground	Spearman
1912884	0.261825757868654	chr2:26763500-26763999	chr2:26605000-26605499	0.20413	Foreground	Spearman
1912885	0.114818139662383	chr2:26763500-26763999	chr2:26605500-26605999	0.76389	Foreground	Spearman
1912886	0.175505689477168	chr2:26763500-26763999	chr2:26608500-26608999	0.57223	Foreground	Spearman
1912887	0.216347312618173	chr2:26763500-26763999	chr2:26609000-26609499	0.40385	Foreground	Spearman
1912888	0.324064452289875	chr2:26763500-26763999	chr2:26609500-26609999	0.04692	Foreground	Spearman
1912889	0.111848988930729	chr2:26764000-26764499	chr2:26605000-26605499	0.7713	Foreground	Spearman
1912890	0.15558822799504	chr2:26764000-26764499	chr2:26605500-26605999	0.64283	Foreground	Spearman
1912891	0.306774453313345	chr2:26764000-26764499	chr2:26608500-26608999	0.07224	Foreground	Spearman
1912892	0.150468284703506	chr2:26764000-26764499	chr2:26609000-26609499	0.65935	Foreground	Spearman
1912893	0.174944485179321	chr2:26764000-26764499	chr2:26609500-26609999	0.5746	Foreground	Spearman
1912894	0.102489994799256	chr2:26764500-26764999	chr2:26605000-26605499	0.79413	Foreground	Spearman
1912895	0.114662471951419	chr2:26764500-26764999	chr2:26605500-26605999	0.76412	Foreground	Spearman
1912896	0.189906804343721	chr2:26764500-26764999	chr2:26608500-26608999	0.51592	Foreground	Spearman
1912897	0.125076834579608	chr2:26764500-26764999	chr2:26609000-26609499	0.73653	Foreground	Spearman
1912898	0.173738526044628	chr2:26764500-26764999	chr2:26609500-26609999	0.57872	Foreground	Spearman
1912899	0.188263472480404	chr2:27628000-27628499	chr2:27399000-27399499	0.52288	Foreground	Spearman
1912900	0.128643071022504	chr2:27628500-27628999	chr2:27399000-27399499	0.72643	Foreground	Spearman
1912901	0.141557139128985	chr2:27629000-27629499	chr2:27399000-27399499	0.68809	Foreground	Spearman
1912902	0.220057645199999	chr2:27629500-27629999	chr2:27399000-27399499	0.38699	Foreground	Spearman
1912903	0.168870223586953	chr2:27628000-27628499	chr2:27403000-27403499	0.59677	Foreground	Spearman
1912904	0.125960698768538	chr2:27628000-27628499	chr2:27404500-27404999	0.73397	Foreground	Spearman
1912905	0.203369527704437	chr2:27628500-27628999	chr2:27403000-27403499	0.4614	Foreground	Spearman
1912906	0.189376442897057	chr2:27628500-27628999	chr2:27404500-27404999	0.51797	Foreground	Spearman
1912907	0.209458719015993	chr2:27629000-27629499	chr2:27403000-27403499	0.43489	Foreground	Spearman
1912908	0.183459989269046	chr2:27629000-27629499	chr2:27404500-27404999	0.54172	Foreground	Spearman
1912909	0.267059819945916	chr2:27629500-27629999	chr2:27403000-27403499	0.18337	Foreground	Spearman
1912910	0.259516824992125	chr2:27629500-27629999	chr2:27404500-27404999	0.21304	Foreground	Spearman
1912911	0.29864308026395	chr2:28892500-28892999	chr2:28586000-28586499	0.08921	Foreground	Spearman
1912912	0.218315512509258	chr2:28892500-28892999	chr2:28586500-28586999	0.39478	Foreground	Spearman
1912913	0.16258250676115	chr2:28892500-28892999	chr2:28587000-28587499	0.61905	Foreground	Spearman
1912914	0.272563606304852	chr2:28892500-28892999	chr2:28587500-28587999	0.16369	Foreground	Spearman
1912915	0.268094885105733	chr2:28892500-28892999	chr2:28588000-28588499	0.17941	Foreground	Spearman
1912916	0.262478732211419	chr2:28892500-28892999	chr2:28588500-28588999	0.20138	Foreground	Spearman
1912917	0.204270437582404	chr2:28892500-28892999	chr2:28589000-28589499	0.45744	Foreground	Spearman
1912918	0.272490956617382	chr2:28892500-28892999	chr2:28590000-28590499	0.16404	Foreground	Spearman
1912919	0.270470625417955	chr2:28892500-28892999	chr2:28590500-28590999	0.1707	Foreground	Spearman
1912920	0.27912760639768	chr2:28892500-28892999	chr2:28591000-28591499	0.14101	Foreground	Spearman
1912921	0.310093487828701	chr2:28892500-28892999	chr2:28591500-28591999	0.06613	Foreground	Spearman
1912922	0.315474926074965	chr2:28892500-28892999	chr2:28592000-28592499	0.05767	Foreground	Spearman
1912923	0.293791788155015	chr2:28892500-28892999	chr2:28592500-28592999	0.10044	Foreground	Spearman
1912924	0.31639850888559	chr2:28892500-28892999	chr2:28593500-28593999	0.05636	Foreground	Spearman
1912925	0.187138471098922	chr2:28892500-28892999	chr2:28594000-28594499	0.52717	Foreground	Spearman
1912926	0.199003929785451	chr2:28892500-28892999	chr2:28594500-28594999	0.47948	Foreground	Spearman
1912927	0.242982224207728	chr2:28892500-28892999	chr2:28595000-28595499	0.28374	Foreground	Spearman
1912928	0.302971466241969	chr2:28892500-28892999	chr2:28595500-28595999	0.07938	Foreground	Spearman
1912929	0.254979161225314	chr2:28893000-28893499	chr2:28586000-28586499	0.23209	Foreground	Spearman
1912930	0.246250926496071	chr2:28893000-28893499	chr2:28586500-28586999	0.26935	Foreground	Spearman
1912931	0.222846893973866	chr2:28893000-28893499	chr2:28587000-28587499	0.37453	Foreground	Spearman
1912932	0.291186964880412	chr2:28893000-28893499	chr2:28587500-28587999	0.10728	Foreground	Spearman
1912933	0.194062380077636	chr2:28893000-28893499	chr2:28588000-28588499	0.49945	Foreground	Spearman
1912934	0.235493077404809	chr2:28893000-28893499	chr2:28588500-28588999	0.31683	Foreground	Spearman
1912935	0.21066928007913	chr2:28893000-28893499	chr2:28589000-28589499	0.42965	Foreground	Spearman
1912936	0.273603208381145	chr2:28893000-28893499	chr2:28590000-28590499	0.15977	Foreground	Spearman
1912937	0.291102764192582	chr2:28893000-28893499	chr2:28590500-28590999	0.10749	Foreground	Spearman
1912938	0.321286049067541	chr2:28893000-28893499	chr2:28591000-28591499	0.05008	Foreground	Spearman
1912939	0.294098920833135	chr2:28893000-28893499	chr2:28591500-28591999	0.09963	Foreground	Spearman
1912940	0.252002004473611	chr2:28893000-28893499	chr2:28592000-28592499	0.2449	Foreground	Spearman
1912941	0.302292768482161	chr2:28893000-28893499	chr2:28592500-28592999	0.08103	Foreground	Spearman
1912942	0.275621308322854	chr2:28893000-28893499	chr2:28593500-28593999	0.15288	Foreground	Spearman
1912943	0.190693974129977	chr2:28893000-28893499	chr2:28594000-28594499	0.51283	Foreground	Spearman
1912944	0.232811381232901	chr2:28893000-28893499	chr2:28594500-28594999	0.32925	Foreground	Spearman
1912945	0.312590401209318	chr2:28893000-28893499	chr2:28595000-28595499	0.06194	Foreground	Spearman
1912946	0.253224702082539	chr2:28893000-28893499	chr2:28595500-28595999	0.2398	Foreground	Spearman
1912947	0.336934440950513	chr2:28893500-28893999	chr2:28586000-28586499	0.03481	Foreground	Spearman
1912948	0.288406563696784	chr2:28893500-28893999	chr2:28586500-28586999	0.11453	Foreground	Spearman
1912949	0.275263474191588	chr2:28893500-28893999	chr2:28587000-28587499	0.15413	Foreground	Spearman
1912950	0.29810560531225	chr2:28893500-28893999	chr2:28587500-28587999	0.09048	Foreground	Spearman
1912951	0.144241539936503	chr2:28893500-28893999	chr2:28588000-28588499	0.67949	Foreground	Spearman
1912952	0.205329298178464	chr2:28893500-28893999	chr2:28588500-28588999	0.45286	Foreground	Spearman
1912953	0.206168424293749	chr2:28893500-28893999	chr2:28589000-28589499	0.44935	Foreground	Spearman
1912954	0.275455706759964	chr2:28893500-28893999	chr2:28590000-28590499	0.15347	Foreground	Spearman
1912955	0.301702323046536	chr2:28893500-28893999	chr2:28590500-28590999	0.08227	Foreground	Spearman
1912956	0.292015323692385	chr2:28893500-28893999	chr2:28591000-28591499	0.10502	Foreground	Spearman
1912957	0.311025032766714	chr2:28893500-28893999	chr2:28591500-28591999	0.0646	Foreground	Spearman
1912958	0.287023188497403	chr2:28893500-28893999	chr2:28592000-28592499	0.11818	Foreground	Spearman
1912959	0.325351120296173	chr2:28893500-28893999	chr2:28592500-28592999	0.04548	Foreground	Spearman
1912960	0.318848724582571	chr2:28893500-28893999	chr2:28593500-28593999	0.05308	Foreground	Spearman
1912961	0.232996144353816	chr2:28893500-28893999	chr2:28594000-28594499	0.32827	Foreground	Spearman
1912962	0.252716357891041	chr2:28893500-28893999	chr2:28594500-28594999	0.24182	Foreground	Spearman
1912963	0.331611642016558	chr2:28893500-28893999	chr2:28595000-28595499	0.03943	Foreground	Spearman
1912964	0.301668009782062	chr2:28893500-28893999	chr2:28595500-28595999	0.08229	Foreground	Spearman
1912965	-0.0185879781460749	chr2:28894000-28894499	chr2:28586000-28586499	0.04445	Foreground	Spearman
1912966	0.00893236855141442	chr2:28894000-28894499	chr2:28586500-28586999	0.93583	Foreground	Spearman
1912967	-0.0100363866110574	chr2:28894000-28894499	chr2:28587000-28587499	0.04993	Foreground	Spearman
1912968	-0.0415235937394632	chr2:28894000-28894499	chr2:28587500-28587999	0.03267	Foreground	Spearman
1912969	0.0857993615087333	chr2:28894000-28894499	chr2:28588000-28588499	0.83018	Foreground	Spearman
1912970	0.0866619229295115	chr2:28894000-28894499	chr2:28588500-28588999	0.82815	Foreground	Spearman
1912971	-0.0223667994271561	chr2:28894000-28894499	chr2:28589000-28589499	0.04222	Foreground	Spearman
1912972	0.0310968593908208	chr2:28894000-28894499	chr2:28590000-28590499	0.91474	Foreground	Spearman
1912973	-0.00240272339459048	chr2:28894000-28894499	chr2:28590500-28590999	0.05529	Foreground	Spearman
1912974	0.00389932166184813	chr2:28894000-28894499	chr2:28591000-28591499	0.94	Foreground	Spearman
1912975	0.0365856518022983	chr2:28894000-28894499	chr2:28591500-28591999	0.90824	Foreground	Spearman
1912976	0.0481865769475844	chr2:28894000-28894499	chr2:28592000-28592499	0.89308	Foreground	Spearman
1912977	0.0268545591734618	chr2:28894000-28894499	chr2:28592500-28592999	0.91949	Foreground	Spearman
1912978	0.0131781463706487	chr2:28894000-28894499	chr2:28593500-28593999	0.93226	Foreground	Spearman
1912979	-0.00669751030858026	chr2:28894000-28894499	chr2:28594000-28594499	0.05219	Foreground	Spearman
1912980	-0.0462891781523841	chr2:28894000-28894499	chr2:28594500-28594999	0.03067	Foreground	Spearman
1912981	-0.115671550140909	chr2:28894000-28894499	chr2:28595000-28595499	0.01253	Foreground	Spearman
1912982	-0.0302664133032654	chr2:28894000-28894499	chr2:28595500-28595999	0.03808	Foreground	Spearman
1912983	0.145958131947233	chr2:28894500-28894999	chr2:28586000-28586499	0.67433	Foreground	Spearman
1912984	0.232981659926359	chr2:28894500-28894999	chr2:28586500-28586999	0.32838	Foreground	Spearman
1912985	0.295009675804496	chr2:28894500-28894999	chr2:28587000-28587499	0.09748	Foreground	Spearman
1912986	0.0802059092804736	chr2:28894500-28894999	chr2:28587500-28587999	0.84152	Foreground	Spearman
1912987	-0.176118893503842	chr2:28894500-28894999	chr2:28588000-28588499	0.00605999999999995	Foreground	Spearman
1912988	-0.119519273555188	chr2:28894500-28894999	chr2:28588500-28588999	0.01205	Foreground	Spearman
1912989	0.0689260644282464	chr2:28894500-28894999	chr2:28589000-28589499	0.86155	Foreground	Spearman
1912990	0.0993304735385616	chr2:28894500-28894999	chr2:28590000-28590499	0.80171	Foreground	Spearman
1912991	0.10463259366361	chr2:28894500-28894999	chr2:28590500-28590999	0.78902	Foreground	Spearman
1912992	0.0689021644033025	chr2:28894500-28894999	chr2:28591000-28591499	0.86159	Foreground	Spearman
1912993	0.0760364845656735	chr2:28894500-28894999	chr2:28591500-28591999	0.84905	Foreground	Spearman
1912994	0.0615374315369596	chr2:28894500-28894999	chr2:28592000-28592499	0.87343	Foreground	Spearman
1912995	0.0924178327928413	chr2:28894500-28894999	chr2:28592500-28592999	0.81585	Foreground	Spearman
1912996	0.129365065718859	chr2:28894500-28894999	chr2:28593500-28593999	0.7243	Foreground	Spearman
1912997	0.210978799835929	chr2:28894500-28894999	chr2:28594000-28594499	0.42825	Foreground	Spearman
1912998	0.129821415166165	chr2:28894500-28894999	chr2:28594500-28594999	0.72285	Foreground	Spearman
1912999	0.295878353475136	chr2:28894500-28894999	chr2:28595000-28595499	0.09556	Foreground	Spearman
1913000	0.103120067355141	chr2:28894500-28894999	chr2:28595500-28595999	0.79279	Foreground	Spearman
1913001	-0.0116925239872389	chr2:28895000-28895499	chr2:28586000-28586499	0.04892	Foreground	Spearman
1913002	-0.0214508355455544	chr2:28895000-28895499	chr2:28586500-28586999	0.04286	Foreground	Spearman
1913003	-0.0703184048985045	chr2:28895000-28895499	chr2:28587000-28587499	0.02221	Foreground	Spearman
1913004	0.0110427185253531	chr2:28895000-28895499	chr2:28587500-28587999	0.93392	Foreground	Spearman
1913005	0.264215016668505	chr2:28895000-28895499	chr2:28588000-28588499	0.19433	Foreground	Spearman
1913006	0.178644564416604	chr2:28895000-28895499	chr2:28588500-28588999	0.56027	Foreground	Spearman
1913007	-0.0128083643788508	chr2:28895000-28895499	chr2:28589000-28589499	0.04822	Foreground	Spearman
1913008	0.0263365006120051	chr2:28895000-28895499	chr2:28590000-28590499	0.92001	Foreground	Spearman
1913009	0.0226330947197367	chr2:28895000-28895499	chr2:28590500-28590999	0.92348	Foreground	Spearman
1913010	0.0718088599266343	chr2:28895000-28895499	chr2:28591000-28591499	0.85675	Foreground	Spearman
1913011	0.0467054986078319	chr2:28895000-28895499	chr2:28591500-28591999	0.89506	Foreground	Spearman
1913012	0.0523607707947073	chr2:28895000-28895499	chr2:28592000-28592499	0.88732	Foreground	Spearman
1913013	0.0401889878535426	chr2:28895000-28895499	chr2:28592500-28592999	0.90339	Foreground	Spearman
1913014	0.0180718952879962	chr2:28895000-28895499	chr2:28593500-28593999	0.92768	Foreground	Spearman
1913015	0.01746701871771	chr2:28895000-28895499	chr2:28594000-28594499	0.92821	Foreground	Spearman
1913016	0.0289156646892859	chr2:28895000-28895499	chr2:28594500-28594999	0.91734	Foreground	Spearman
1913017	-0.109734153861639	chr2:28895000-28895499	chr2:28595000-28595499	0.01346	Foreground	Spearman
1913018	-0.00107237295318787	chr2:28895000-28895499	chr2:28595500-28595999	0.05622	Foreground	Spearman
1913019	0.199570278367144	chr2:28895500-28895999	chr2:28586000-28586499	0.47702	Foreground	Spearman
1913020	0.313040683536372	chr2:28895500-28895999	chr2:28586500-28586999	0.06138	Foreground	Spearman
1913021	0.29406864769562	chr2:28895500-28895999	chr2:28587000-28587499	0.09971	Foreground	Spearman
1913022	0.258982849186661	chr2:28895500-28895999	chr2:28587500-28587999	0.21536	Foreground	Spearman
1913023	0.289327972417051	chr2:28895500-28895999	chr2:28588000-28588499	0.11218	Foreground	Spearman
1913024	0.256045846912215	chr2:28895500-28895999	chr2:28588500-28588999	0.2276	Foreground	Spearman
1913025	0.113296282547152	chr2:28895500-28895999	chr2:28589000-28589499	0.76762	Foreground	Spearman
1913026	0.208825111330391	chr2:28895500-28895999	chr2:28590000-28590499	0.4375	Foreground	Spearman
1913027	0.218171712753752	chr2:28895500-28895999	chr2:28590500-28590999	0.39544	Foreground	Spearman
1913028	0.229480162940251	chr2:28895500-28895999	chr2:28591000-28591499	0.34468	Foreground	Spearman
1913029	0.193863644622787	chr2:28895500-28895999	chr2:28591500-28591999	0.50022	Foreground	Spearman
1913030	0.20031747270854	chr2:28895500-28895999	chr2:28592000-28592499	0.47361	Foreground	Spearman
1913031	0.158016041981443	chr2:28895500-28895999	chr2:28592500-28592999	0.63452	Foreground	Spearman
1913032	0.200815918431648	chr2:28895500-28895999	chr2:28593500-28593999	0.47178	Foreground	Spearman
1913033	0.242527228236506	chr2:28895500-28895999	chr2:28594000-28594499	0.28577	Foreground	Spearman
1913034	0.339422946263991	chr2:28895500-28895999	chr2:28594500-28594999	0.03279	Foreground	Spearman
1913035	0.252795258860265	chr2:28895500-28895999	chr2:28595000-28595499	0.24148	Foreground	Spearman
1913036	0.20687784197133	chr2:28895500-28895999	chr2:28595500-28595999	0.44594	Foreground	Spearman
1913037	0.239621904598681	chr2:28896000-28896499	chr2:28586000-28586499	0.29845	Foreground	Spearman
1913038	0.168711137701248	chr2:28896000-28896499	chr2:28586500-28586999	0.59734	Foreground	Spearman
1913039	0.121558977944049	chr2:28896000-28896499	chr2:28587000-28587499	0.74658	Foreground	Spearman
1913040	0.277852038780557	chr2:28896000-28896499	chr2:28587500-28587999	0.14514	Foreground	Spearman
1913041	0.311306831313114	chr2:28896000-28896499	chr2:28588000-28588499	0.06406	Foreground	Spearman
1913042	0.311983033009895	chr2:28896000-28896499	chr2:28588500-28588999	0.06301	Foreground	Spearman
1913043	0.194998310002641	chr2:28896000-28896499	chr2:28589000-28589499	0.49571	Foreground	Spearman
1913044	0.247577699101131	chr2:28896000-28896499	chr2:28590000-28590499	0.26377	Foreground	Spearman
1913045	0.260222583856057	chr2:28896000-28896499	chr2:28590500-28590999	0.21013	Foreground	Spearman
1913046	0.256901961888096	chr2:28896000-28896499	chr2:28591000-28591499	0.22407	Foreground	Spearman
1913047	0.253243000502372	chr2:28896000-28896499	chr2:28591500-28591999	0.23974	Foreground	Spearman
1913048	0.279983406596704	chr2:28896000-28896499	chr2:28592000-28592499	0.13866	Foreground	Spearman
1913049	0.244231563050369	chr2:28896000-28896499	chr2:28592500-28592999	0.27823	Foreground	Spearman
1913050	0.307436299644287	chr2:28896000-28896499	chr2:28593500-28593999	0.07089	Foreground	Spearman
1913051	0.170704258097615	chr2:28896000-28896499	chr2:28594000-28594499	0.58989	Foreground	Spearman
1913052	0.209745097530674	chr2:28896000-28896499	chr2:28594500-28594999	0.43357	Foreground	Spearman
1913053	0.258198943138308	chr2:28896000-28896499	chr2:28595000-28595499	0.21852	Foreground	Spearman
1913054	0.242397140844852	chr2:28896000-28896499	chr2:28595500-28595999	0.28641	Foreground	Spearman
1913055	0.309922012036738	chr2:28896500-28896999	chr2:28586000-28586499	0.06649	Foreground	Spearman
1913056	0.272211925751116	chr2:28896500-28896999	chr2:28586500-28586999	0.16483	Foreground	Spearman
1913057	0.254201636284809	chr2:28896500-28896999	chr2:28587000-28587499	0.23524	Foreground	Spearman
1913058	0.35503737343322	chr2:28896500-28896999	chr2:28587500-28587999	0.02398	Foreground	Spearman
1913059	0.231827518169737	chr2:28896500-28896999	chr2:28588000-28588499	0.33393	Foreground	Spearman
1913060	0.27420639812482	chr2:28896500-28896999	chr2:28588500-28588999	0.1577	Foreground	Spearman
1913061	0.242048177788039	chr2:28896500-28896999	chr2:28589000-28589499	0.28788	Foreground	Spearman
1913062	0.295137542664732	chr2:28896500-28896999	chr2:28590000-28590499	0.09719	Foreground	Spearman
1913063	0.339023092618809	chr2:28896500-28896999	chr2:28590500-28590999	0.03306	Foreground	Spearman
1913064	0.286887603834856	chr2:28896500-28896999	chr2:28591000-28591499	0.1185	Foreground	Spearman
1913065	0.31855980406207	chr2:28896500-28896999	chr2:28591500-28591999	0.05347	Foreground	Spearman
1913066	0.295324818167468	chr2:28896500-28896999	chr2:28592000-28592499	0.09673	Foreground	Spearman
1913067	0.310652980869516	chr2:28896500-28896999	chr2:28592500-28592999	0.0652	Foreground	Spearman
1913068	0.353815739260223	chr2:28896500-28896999	chr2:28593500-28593999	0.0245300000000001	Foreground	Spearman
1913069	0.26382716114574	chr2:28896500-28896999	chr2:28594000-28594499	0.19583	Foreground	Spearman
1913070	0.283912145198053	chr2:28896500-28896999	chr2:28594500-28594999	0.12662	Foreground	Spearman
1913071	0.366455227026025	chr2:28896500-28896999	chr2:28595000-28595499	0.01952	Foreground	Spearman
1913072	0.3161953492187	chr2:28896500-28896999	chr2:28595500-28595999	0.0566	Foreground	Spearman
1913073	0.333550840071427	chr2:28897000-28897499	chr2:28586000-28586499	0.03768	Foreground	Spearman
1913074	0.235870176894017	chr2:28897000-28897499	chr2:28586500-28586999	0.31496	Foreground	Spearman
1913075	0.211774929199975	chr2:28897000-28897499	chr2:28587000-28587499	0.42453	Foreground	Spearman
1913076	0.327280010840613	chr2:28897000-28897499	chr2:28587500-28587999	0.04366	Foreground	Spearman
1913077	0.256012126697756	chr2:28897000-28897499	chr2:28588000-28588499	0.22768	Foreground	Spearman
1913078	0.268989616089992	chr2:28897000-28897499	chr2:28588500-28588999	0.17621	Foreground	Spearman
1913079	0.220442630410075	chr2:28897000-28897499	chr2:28589000-28589499	0.38525	Foreground	Spearman
1913080	0.256851776632092	chr2:28897000-28897499	chr2:28590000-28590499	0.22428	Foreground	Spearman
1913081	0.324630611698317	chr2:28897000-28897499	chr2:28590500-28590999	0.04637	Foreground	Spearman
1913082	0.323299208164698	chr2:28897000-28897499	chr2:28591000-28591499	0.04774	Foreground	Spearman
1913083	0.309226564455452	chr2:28897000-28897499	chr2:28591500-28591999	0.06769	Foreground	Spearman
1913084	0.325713056315047	chr2:28897000-28897499	chr2:28592000-28592499	0.04509	Foreground	Spearman
1913085	0.282381835614614	chr2:28897000-28897499	chr2:28592500-28592999	0.13127	Foreground	Spearman
1913086	0.342202961827622	chr2:28897000-28897499	chr2:28593500-28593999	0.03083	Foreground	Spearman
1913087	0.224236662945035	chr2:28897000-28897499	chr2:28594000-28594499	0.36847	Foreground	Spearman
1913088	0.263504570084228	chr2:28897000-28897499	chr2:28594500-28594999	0.19719	Foreground	Spearman
1913089	0.295426134877152	chr2:28897000-28897499	chr2:28595000-28595499	0.09651	Foreground	Spearman
1913090	0.320914571516006	chr2:28897000-28897499	chr2:28595500-28595999	0.05058	Foreground	Spearman
1913091	0.283049241707569	chr2:28897500-28897999	chr2:28586000-28586499	0.12916	Foreground	Spearman
1913092	0.262794853775793	chr2:28897500-28897999	chr2:28586500-28586999	0.20008	Foreground	Spearman
1913093	0.218780442484787	chr2:28897500-28897999	chr2:28587000-28587499	0.39288	Foreground	Spearman
1913094	0.320435246554663	chr2:28897500-28897999	chr2:28587500-28587999	0.05126	Foreground	Spearman
1913095	0.176195114964623	chr2:28897500-28897999	chr2:28588000-28588499	0.56958	Foreground	Spearman
1913096	0.230059640357626	chr2:28897500-28897999	chr2:28588500-28588999	0.34232	Foreground	Spearman
1913097	0.213693366295307	chr2:28897500-28897999	chr2:28589000-28589499	0.41585	Foreground	Spearman
1913098	0.280371793602832	chr2:28897500-28897999	chr2:28590000-28590499	0.13743	Foreground	Spearman
1913099	0.309904167502195	chr2:28897500-28897999	chr2:28590500-28590999	0.06654	Foreground	Spearman
1913100	0.29310867527485	chr2:28897500-28897999	chr2:28591000-28591499	0.1022	Foreground	Spearman
1913101	0.249955211561787	chr2:28897500-28897999	chr2:28591500-28591999	0.25308	Foreground	Spearman
1913102	0.293889326585963	chr2:28897500-28897999	chr2:28592000-28592499	0.10019	Foreground	Spearman
1913103	0.275529724065252	chr2:28897500-28897999	chr2:28592500-28592999	0.1532	Foreground	Spearman
1913104	0.324607519001471	chr2:28897500-28897999	chr2:28593500-28593999	0.04637	Foreground	Spearman
1913105	0.191091990478384	chr2:28897500-28897999	chr2:28594000-28594499	0.51126	Foreground	Spearman
1913106	0.206758337877502	chr2:28897500-28897999	chr2:28594500-28594999	0.44653	Foreground	Spearman
1913107	0.26474756779692	chr2:28897500-28897999	chr2:28595000-28595499	0.1923	Foreground	Spearman
1913108	0.338326480304431	chr2:28897500-28897999	chr2:28595500-28595999	0.03361	Foreground	Spearman
1913109	0.296417970407201	chr2:28898000-28898499	chr2:28586000-28586499	0.0942499999999999	Foreground	Spearman
1913110	0.246178010248053	chr2:28898000-28898499	chr2:28586500-28586999	0.26977	Foreground	Spearman
1913111	0.235737630521488	chr2:28898000-28898499	chr2:28587000-28587499	0.31563	Foreground	Spearman
1913112	0.300381591821919	chr2:28898000-28898499	chr2:28587500-28587999	0.08492	Foreground	Spearman
1913113	0.188822583415705	chr2:28898000-28898499	chr2:28588000-28588499	0.52047	Foreground	Spearman
1913114	0.234817542596919	chr2:28898000-28898499	chr2:28588500-28588999	0.31992	Foreground	Spearman
1913115	0.209276311341996	chr2:28898000-28898499	chr2:28589000-28589499	0.4356	Foreground	Spearman
1913116	0.283817665795313	chr2:28898000-28898499	chr2:28590000-28590499	0.12685	Foreground	Spearman
1913117	0.28173005791312	chr2:28898000-28898499	chr2:28590500-28590999	0.13341	Foreground	Spearman
1913118	0.302351036112833	chr2:28898000-28898499	chr2:28591000-28591499	0.08086	Foreground	Spearman
1913119	0.295982410667326	chr2:28898000-28898499	chr2:28591500-28591999	0.0953000000000001	Foreground	Spearman
1913120	0.280912753722747	chr2:28898000-28898499	chr2:28592000-28592499	0.13594	Foreground	Spearman
1913121	0.309180683130141	chr2:28898000-28898499	chr2:28592500-28592999	0.06782	Foreground	Spearman
1913122	0.300073411865055	chr2:28898000-28898499	chr2:28593500-28593999	0.08566	Foreground	Spearman
1913123	0.204940621878649	chr2:28898000-28898499	chr2:28594000-28594499	0.45447	Foreground	Spearman
1913124	0.234234396641347	chr2:28898000-28898499	chr2:28594500-28594999	0.32257	Foreground	Spearman
1913125	0.324560140431136	chr2:28898000-28898499	chr2:28595000-28595499	0.04641	Foreground	Spearman
1913126	0.302618151327636	chr2:28898000-28898499	chr2:28595500-28595999	0.08025	Foreground	Spearman
1913127	0.291353534505402	chr2:28898500-28898999	chr2:28586000-28586499	0.10681	Foreground	Spearman
1913128	0.213339411352921	chr2:28898500-28898999	chr2:28586500-28586999	0.41742	Foreground	Spearman
1913129	0.195445516342331	chr2:28898500-28898999	chr2:28587000-28587499	0.4941	Foreground	Spearman
1913130	0.287706756086202	chr2:28898500-28898999	chr2:28587500-28587999	0.11612	Foreground	Spearman
1913131	0.212563072126682	chr2:28898500-28898999	chr2:28588000-28588499	0.4209	Foreground	Spearman
1913132	0.190598686723012	chr2:28898500-28898999	chr2:28588500-28588999	0.51319	Foreground	Spearman
1913133	0.190529393892471	chr2:28898500-28898999	chr2:28589000-28589499	0.51341	Foreground	Spearman
1913134	0.244415289523819	chr2:28898500-28898999	chr2:28590000-28590499	0.27728	Foreground	Spearman
1913135	0.300638975384739	chr2:28898500-28898999	chr2:28590500-28590999	0.0843699999999999	Foreground	Spearman
1913136	0.285395520094327	chr2:28898500-28898999	chr2:28591000-28591499	0.12261	Foreground	Spearman
1913137	0.304889185109262	chr2:28898500-28898999	chr2:28591500-28591999	0.07586	Foreground	Spearman
1913138	0.215790848727326	chr2:28898500-28898999	chr2:28592000-28592499	0.40639	Foreground	Spearman
1913139	0.239106814305573	chr2:28898500-28898999	chr2:28592500-28592999	0.30071	Foreground	Spearman
1913140	0.306515961356494	chr2:28898500-28898999	chr2:28593500-28593999	0.07278	Foreground	Spearman
1913141	0.186893217668297	chr2:28898500-28898999	chr2:28594000-28594499	0.52809	Foreground	Spearman
1913142	0.203903705688942	chr2:28898500-28898999	chr2:28594500-28594999	0.45904	Foreground	Spearman
1913143	0.2565964535728	chr2:28898500-28898999	chr2:28595000-28595499	0.2253	Foreground	Spearman
1913144	0.27327405923375	chr2:28898500-28898999	chr2:28595500-28595999	0.16108	Foreground	Spearman
1913145	0.259616882292065	chr2:28955000-28955499	chr2:29309500-29309999	0.21265	Foreground	Spearman
1913146	0.16090888025338	chr2:28956000-28956499	chr2:29309500-29309999	0.62485	Foreground	Spearman
1913147	0.144355027251573	chr2:28956500-28956999	chr2:29309500-29309999	0.67907	Foreground	Spearman
1913148	0.22319198953673	chr2:28957000-28957499	chr2:29309500-29309999	0.37295	Foreground	Spearman
1913149	0.282328005494005	chr2:28958000-28958499	chr2:29309500-29309999	0.13148	Foreground	Spearman
1913150	0.183583250272215	chr2:28958500-28958999	chr2:29309500-29309999	0.54129	Foreground	Spearman
1913151	0.302063278773708	chr2:28959000-28959499	chr2:29309500-29309999	0.08155	Foreground	Spearman
1913152	0.270653105505477	chr2:30138500-30138999	chr2:30442500-30442999	0.17003	Foreground	Spearman
1913153	0.339436906751479	chr2:30138500-30138999	chr2:30443500-30443999	0.03278	Foreground	Spearman
1913154	0.303605531004894	chr2:30138500-30138999	chr2:30445500-30445999	0.07811	Foreground	Spearman
1913155	0.269562098884707	chr2:30138500-30138999	chr2:30446000-30446499	0.17391	Foreground	Spearman
1913156	0.209861804203467	chr2:30138500-30138999	chr2:30446500-30446999	0.43304	Foreground	Spearman
1913157	0.0721178948688884	chr2:30138500-30138999	chr2:30447000-30447499	0.85627	Foreground	Spearman
1913158	0.195405785419811	chr2:30138500-30138999	chr2:30447500-30447999	0.49426	Foreground	Spearman
1913159	0.321294366826053	chr2:30138500-30138999	chr2:30448000-30448499	0.0500699999999999	Foreground	Spearman
1913160	0.324988891136274	chr2:30138500-30138999	chr2:30448500-30448999	0.04593	Foreground	Spearman
1913161	0.310132490008671	chr2:30138500-30138999	chr2:30449000-30449499	0.06602	Foreground	Spearman
1913162	0.142669204260435	chr2:30139000-30139499	chr2:30442500-30442999	0.68448	Foreground	Spearman
1913163	0.149933720757358	chr2:30139000-30139499	chr2:30443500-30443999	0.66129	Foreground	Spearman
1913164	0.20433181348187	chr2:30139000-30139499	chr2:30445500-30445999	0.45714	Foreground	Spearman
1913165	0.231068966998413	chr2:30139000-30139499	chr2:30446000-30446499	0.33746	Foreground	Spearman
1913166	0.190877720835576	chr2:30139000-30139499	chr2:30446500-30446999	0.51205	Foreground	Spearman
1913167	0.22559014060314	chr2:30139000-30139499	chr2:30447000-30447499	0.36214	Foreground	Spearman
1913168	0.371266396799197	chr2:30139000-30139499	chr2:30447500-30447999	0.01808	Foreground	Spearman
1913169	0.325963643143025	chr2:30139000-30139499	chr2:30448000-30448499	0.04492	Foreground	Spearman
1913170	0.326051725826499	chr2:30139000-30139499	chr2:30448500-30448999	0.04484	Foreground	Spearman
1913171	0.187773691207554	chr2:30139000-30139499	chr2:30449000-30449499	0.52481	Foreground	Spearman
1913172	0.201233394408295	chr2:30139500-30139999	chr2:30442500-30442999	0.47023	Foreground	Spearman
1913173	0.237065347964594	chr2:30139500-30139999	chr2:30443500-30443999	0.30984	Foreground	Spearman
1913174	0.240763414420253	chr2:30139500-30139999	chr2:30445500-30445999	0.29321	Foreground	Spearman
1913175	0.29066421346206	chr2:30139500-30139999	chr2:30446000-30446499	0.10859	Foreground	Spearman
1913176	0.183661516551949	chr2:30139500-30139999	chr2:30446500-30446999	0.54103	Foreground	Spearman
1913177	0.105890926697729	chr2:30139500-30139999	chr2:30447000-30447499	0.78578	Foreground	Spearman
1913178	0.215036673239425	chr2:30139500-30139999	chr2:30447500-30447999	0.40964	Foreground	Spearman
1913179	0.29090520974978	chr2:30139500-30139999	chr2:30448000-30448499	0.10802	Foreground	Spearman
1913180	0.304091800011965	chr2:30139500-30139999	chr2:30448500-30448999	0.07737	Foreground	Spearman
1913181	0.219263990096333	chr2:30139500-30139999	chr2:30449000-30449499	0.39076	Foreground	Spearman
1913182	0.277914039567118	chr2:30141000-30141499	chr2:30442500-30442999	0.14491	Foreground	Spearman
1913183	0.253666066285118	chr2:30141000-30141499	chr2:30443500-30443999	0.23774	Foreground	Spearman
1913184	0.286825161296634	chr2:30141000-30141499	chr2:30445500-30445999	0.11873	Foreground	Spearman
1913185	0.267789042676303	chr2:30141000-30141499	chr2:30446000-30446499	0.18068	Foreground	Spearman
1913186	0.190993507912642	chr2:30141000-30141499	chr2:30446500-30446999	0.51159	Foreground	Spearman
1913187	0.062251092503231	chr2:30141000-30141499	chr2:30447000-30447499	0.87241	Foreground	Spearman
1913188	0.186836911743661	chr2:30141000-30141499	chr2:30447500-30447999	0.52826	Foreground	Spearman
1913189	0.316290361388715	chr2:30141000-30141499	chr2:30448000-30448499	0.0565	Foreground	Spearman
1913190	0.331144673490254	chr2:30141000-30141499	chr2:30448500-30448999	0.03986	Foreground	Spearman
1913191	0.298567313192224	chr2:30141000-30141499	chr2:30449000-30449499	0.08945	Foreground	Spearman
1913192	0.264634150331281	chr2:30141500-30141999	chr2:30442500-30442999	0.19266	Foreground	Spearman
1913193	0.332842323528684	chr2:30141500-30141999	chr2:30443500-30443999	0.03839	Foreground	Spearman
1913194	0.257048322658289	chr2:30141500-30141999	chr2:30445500-30445999	0.22354	Foreground	Spearman
1913195	0.300068461351024	chr2:30141500-30141999	chr2:30446000-30446499	0.08567	Foreground	Spearman
1913196	0.20618766780568	chr2:30141500-30141999	chr2:30446500-30446999	0.44927	Foreground	Spearman
1913197	0.084444342742544	chr2:30141500-30141999	chr2:30447000-30447499	0.83304	Foreground	Spearman
1913198	0.188440620438679	chr2:30141500-30141999	chr2:30447500-30447999	0.52213	Foreground	Spearman
1913199	0.331836122012772	chr2:30141500-30141999	chr2:30448000-30448499	0.03923	Foreground	Spearman
1913200	0.331196743488887	chr2:30141500-30141999	chr2:30448500-30448999	0.03978	Foreground	Spearman
1913201	0.279397418654768	chr2:30141500-30141999	chr2:30449000-30449499	0.14019	Foreground	Spearman
1913202	0.286505491298649	chr2:30142000-30142499	chr2:30442500-30442999	0.11965	Foreground	Spearman
1913203	0.301099659919803	chr2:30142000-30142499	chr2:30443500-30443999	0.08338	Foreground	Spearman
1913204	0.276543065682018	chr2:30142000-30142499	chr2:30445500-30445999	0.14936	Foreground	Spearman
1913205	0.276661217444361	chr2:30142000-30142499	chr2:30446000-30446499	0.14885	Foreground	Spearman
1913206	0.185712004242446	chr2:30142000-30142499	chr2:30446500-30446999	0.53278	Foreground	Spearman
1913207	0.0963923580336374	chr2:30142000-30142499	chr2:30447000-30447499	0.80784	Foreground	Spearman
1913208	0.189425689214261	chr2:30142000-30142499	chr2:30447500-30447999	0.5178	Foreground	Spearman
1913209	0.318612765279415	chr2:30142000-30142499	chr2:30448000-30448499	0.0534	Foreground	Spearman
1913210	0.317711879866917	chr2:30142000-30142499	chr2:30448500-30448999	0.05463	Foreground	Spearman
1913211	0.286372978380673	chr2:30142000-30142499	chr2:30449000-30449499	0.12003	Foreground	Spearman
1913212	0.283764459515465	chr2:30143000-30143499	chr2:30442500-30442999	0.127	Foreground	Spearman
1913213	0.323136465893629	chr2:30143000-30143499	chr2:30443500-30443999	0.04789	Foreground	Spearman
1913214	0.2962392930949	chr2:30143000-30143499	chr2:30445500-30445999	0.0946	Foreground	Spearman
1913215	0.260892391233154	chr2:30143000-30143499	chr2:30446000-30446499	0.20752	Foreground	Spearman
1913216	0.22109885631023	chr2:30143000-30143499	chr2:30446500-30446999	0.38256	Foreground	Spearman
1913217	0.140226375228637	chr2:30143000-30143499	chr2:30447000-30447499	0.69211	Foreground	Spearman
1913218	0.296951679701072	chr2:30143000-30143499	chr2:30447500-30447999	0.09312	Foreground	Spearman
1913219	0.409074193009574	chr2:30143000-30143499	chr2:30448000-30448499	0.01008	Foreground	Spearman
1913220	0.442542976632728	chr2:30143000-30143499	chr2:30448500-30448999	0.00622	Foreground	Spearman
1913221	0.358316603811523	chr2:30143000-30143499	chr2:30449000-30449499	0.0226	Foreground	Spearman
1913222	0.28347934866908	chr2:30143500-30143999	chr2:30442500-30442999	0.12786	Foreground	Spearman
1913223	0.353135202520972	chr2:30143500-30143999	chr2:30443500-30443999	0.02489	Foreground	Spearman
1913224	0.306820715344639	chr2:30143500-30143999	chr2:30445500-30445999	0.07215	Foreground	Spearman
1913225	0.317000639217893	chr2:30143500-30143999	chr2:30446000-30446499	0.0555	Foreground	Spearman
1913226	0.218939655288636	chr2:30143500-30143999	chr2:30446500-30446999	0.39204	Foreground	Spearman
1913227	0.113033847608973	chr2:30143500-30143999	chr2:30447000-30447499	0.76825	Foreground	Spearman
1913228	0.300033489797733	chr2:30143500-30143999	chr2:30447500-30447999	0.08574	Foreground	Spearman
1913229	0.421862166799675	chr2:30143500-30143999	chr2:30448000-30448499	0.00834999999999997	Foreground	Spearman
1913230	0.446622093245853	chr2:30143500-30143999	chr2:30448500-30448999	0.00590000000000002	Foreground	Spearman
1913231	0.377890404597201	chr2:30143500-30143999	chr2:30449000-30449499	0.01598	Foreground	Spearman
1913232	0.307488968656452	chr2:30144000-30144499	chr2:30442500-30442999	0.0708	Foreground	Spearman
1913233	0.326646787944595	chr2:30144000-30144499	chr2:30443500-30443999	0.04427	Foreground	Spearman
1913234	0.347623612230324	chr2:30144000-30144499	chr2:30445500-30445999	0.02786	Foreground	Spearman
1913235	0.347208229830839	chr2:30144000-30144499	chr2:30446000-30446499	0.02811	Foreground	Spearman
1913236	0.275404539931137	chr2:30144000-30144499	chr2:30446500-30446999	0.15366	Foreground	Spearman
1913237	0.20230352510285	chr2:30144000-30144499	chr2:30447000-30447499	0.46556	Foreground	Spearman
1913238	0.31469393367017	chr2:30144000-30144499	chr2:30447500-30447999	0.0588	Foreground	Spearman
1913239	0.44575309620612	chr2:30144000-30144499	chr2:30448000-30448499	0.00595999999999997	Foreground	Spearman
1913240	0.455159104502891	chr2:30144000-30144499	chr2:30448500-30448999	0.00529000000000002	Foreground	Spearman
1913241	0.387048223512176	chr2:30144000-30144499	chr2:30449000-30449499	0.01397	Foreground	Spearman
1913242	0.291509861512168	chr2:30144500-30144999	chr2:30442500-30442999	0.10645	Foreground	Spearman
1913243	0.33158568794881	chr2:30144500-30144999	chr2:30443500-30443999	0.03949	Foreground	Spearman
1913244	0.306874975779456	chr2:30144500-30144999	chr2:30445500-30445999	0.07199	Foreground	Spearman
1913245	0.328544126097942	chr2:30144500-30144999	chr2:30446000-30446499	0.04227	Foreground	Spearman
1913246	0.24383237680219	chr2:30144500-30144999	chr2:30446500-30446999	0.28007	Foreground	Spearman
1913247	0.122787729172354	chr2:30144500-30144999	chr2:30447000-30447499	0.74302	Foreground	Spearman
1913248	0.285023741904668	chr2:30144500-30144999	chr2:30447500-30447999	0.12373	Foreground	Spearman
1913249	0.394017884421262	chr2:30144500-30144999	chr2:30448000-30448499	0.01258	Foreground	Spearman
1913250	0.431265596335022	chr2:30144500-30144999	chr2:30448500-30448999	0.00729999999999997	Foreground	Spearman
1913251	0.320525743692906	chr2:30144500-30144999	chr2:30449000-30449499	0.0511200000000001	Foreground	Spearman
1913252	0.285138794925839	chr2:30145000-30145499	chr2:30442500-30442999	0.12337	Foreground	Spearman
1913253	0.27527404421911	chr2:30145000-30145499	chr2:30443500-30443999	0.1541	Foreground	Spearman
1913254	0.298424696453268	chr2:30145000-30145499	chr2:30445500-30445999	0.08979	Foreground	Spearman
1913255	0.31056385283772	chr2:30145000-30145499	chr2:30446000-30446499	0.0653899999999999	Foreground	Spearman
1913256	0.246580214342114	chr2:30145000-30145499	chr2:30446500-30446999	0.26797	Foreground	Spearman
1913257	0.155347380154298	chr2:30145000-30145499	chr2:30447000-30447499	0.64363	Foreground	Spearman
1913258	0.390876568085086	chr2:30145000-30145499	chr2:30447500-30447999	0.01329	Foreground	Spearman
1913259	0.49400970235237	chr2:30145000-30145499	chr2:30448000-30448499	0.00290999999999997	Foreground	Spearman
1913260	0.45096489624011	chr2:30145000-30145499	chr2:30448500-30448999	0.00553000000000003	Foreground	Spearman
1913261	0.313145912401874	chr2:30145000-30145499	chr2:30449000-30449499	0.06116	Foreground	Spearman
1913262	0.30221557688995	chr2:30145500-30145999	chr2:30442500-30442999	0.08113	Foreground	Spearman
1913263	0.258074853996066	chr2:30145500-30145999	chr2:30443500-30443999	0.21901	Foreground	Spearman
1913264	0.285742675062901	chr2:30145500-30145999	chr2:30445500-30445999	0.12171	Foreground	Spearman
1913265	0.279109747110699	chr2:30145500-30145999	chr2:30446000-30446499	0.14104	Foreground	Spearman
1913266	0.339808843860553	chr2:30145500-30145999	chr2:30446500-30446999	0.03252	Foreground	Spearman
1913267	0.246902397998609	chr2:30145500-30145999	chr2:30447000-30447499	0.26642	Foreground	Spearman
1913268	0.36254789742678	chr2:30145500-30145999	chr2:30447500-30447999	0.02076	Foreground	Spearman
1913269	0.465683365964868	chr2:30145500-30145999	chr2:30448000-30448499	0.00453999999999999	Foreground	Spearman
1913270	0.413160109874089	chr2:30145500-30145999	chr2:30448500-30448999	0.00943000000000005	Foreground	Spearman
1913271	0.322871311281622	chr2:30145500-30145999	chr2:30449000-30449499	0.04813	Foreground	Spearman
1913272	0.167530550677143	chr2:30146000-30146499	chr2:30442500-30442999	0.60192	Foreground	Spearman
1913273	0.132148048284157	chr2:30146000-30146499	chr2:30443500-30443999	0.71597	Foreground	Spearman
1913274	0.179098000503277	chr2:30146000-30146499	chr2:30445500-30445999	0.55829	Foreground	Spearman
1913275	0.148434397819321	chr2:30146000-30146499	chr2:30446000-30446499	0.66602	Foreground	Spearman
1913276	0.224089581838217	chr2:30146000-30146499	chr2:30446500-30446999	0.3691	Foreground	Spearman
1913277	0.559322322249132	chr2:30146000-30146499	chr2:30447000-30447499	0.000929999999999986	Foreground	Spearman
1913278	0.573610849672771	chr2:30146000-30146499	chr2:30447500-30447999	0.000770000000000048	Foreground	Spearman
1913279	0.409014696700094	chr2:30146000-30146499	chr2:30448000-30448499	0.01009	Foreground	Spearman
1913280	0.336124029891133	chr2:30146000-30146499	chr2:30448500-30448999	0.03545	Foreground	Spearman
1913281	0.225615096817261	chr2:30146000-30146499	chr2:30449000-30449499	0.36209	Foreground	Spearman
1913282	0.0745032957729913	chr2:30146500-30146999	chr2:30442500-30442999	0.85192	Foreground	Spearman
1913283	0.0851747126167532	chr2:30146500-30146999	chr2:30443500-30443999	0.83144	Foreground	Spearman
1913284	0.113660445126114	chr2:30146500-30146999	chr2:30445500-30445999	0.76687	Foreground	Spearman
1913285	0.0861704286635824	chr2:30146500-30146999	chr2:30446000-30446499	0.82925	Foreground	Spearman
1913286	0.140705114867112	chr2:30146500-30146999	chr2:30446500-30446999	0.69074	Foreground	Spearman
1913287	0.478099572563768	chr2:30146500-30146999	chr2:30447000-30447499	0.00377000000000005	Foreground	Spearman
1913288	0.392468392637494	chr2:30146500-30146999	chr2:30447500-30447999	0.01306	Foreground	Spearman
1913289	0.236304598745407	chr2:30146500-30146999	chr2:30448000-30448499	0.31312	Foreground	Spearman
1913290	0.185676039331996	chr2:30146500-30146999	chr2:30448500-30448999	0.53294	Foreground	Spearman
1913291	0.130241407039291	chr2:30146500-30146999	chr2:30449000-30449499	0.72162	Foreground	Spearman
1913292	0.125586377916988	chr2:30147000-30147499	chr2:30442500-30442999	0.735	Foreground	Spearman
1913293	0.112254117871435	chr2:30147000-30147499	chr2:30443500-30443999	0.77018	Foreground	Spearman
1913294	0.140340994368373	chr2:30147000-30147499	chr2:30445500-30445999	0.69184	Foreground	Spearman
1913295	0.143871432540431	chr2:30147000-30147499	chr2:30446000-30446499	0.6807	Foreground	Spearman
1913296	0.169567417084282	chr2:30147000-30147499	chr2:30446500-30446999	0.59405	Foreground	Spearman
1913297	0.361676480175862	chr2:30147000-30147499	chr2:30447000-30447499	0.02099	Foreground	Spearman
1913298	0.299402880114017	chr2:30147000-30147499	chr2:30447500-30447999	0.08728	Foreground	Spearman
1913299	0.198609595829345	chr2:30147000-30147499	chr2:30448000-30448499	0.48112	Foreground	Spearman
1913300	0.201720842515625	chr2:30147000-30147499	chr2:30448500-30448999	0.46809	Foreground	Spearman
1913301	0.144533748427982	chr2:30147000-30147499	chr2:30449000-30449499	0.67853	Foreground	Spearman
1913302	-0.057699505377594	chr2:30147500-30147999	chr2:30442500-30442999	0.02621	Foreground	Spearman
1913303	-0.0679714085495235	chr2:30147500-30147999	chr2:30443500-30443999	0.02284	Foreground	Spearman
1913304	-0.00313196075940644	chr2:30147500-30147999	chr2:30445500-30445999	0.0547	Foreground	Spearman
1913305	0.0196813034047637	chr2:30147500-30147999	chr2:30446000-30446499	0.92623	Foreground	Spearman
1913306	0.112756803760045	chr2:30147500-30147999	chr2:30446500-30446999	0.76906	Foreground	Spearman
1913307	0.306980279494877	chr2:30147500-30147999	chr2:30447000-30447499	0.07181	Foreground	Spearman
1913308	0.164409252913361	chr2:30147500-30147999	chr2:30447500-30447999	0.6126	Foreground	Spearman
1913309	-0.0426707745210775	chr2:30147500-30147999	chr2:30448000-30448499	0.03208	Foreground	Spearman
1913310	-0.0113290310734655	chr2:30147500-30147999	chr2:30448500-30448999	0.0491200000000001	Foreground	Spearman
1913311	-0.0083152331397192	chr2:30147500-30147999	chr2:30449000-30449499	0.0511	Foreground	Spearman
1913312	-0.0292003751107451	chr2:30148000-30148499	chr2:30442500-30442999	0.03854	Foreground	Spearman
1913313	0.0146452405845073	chr2:30148000-30148499	chr2:30443500-30443999	0.93086	Foreground	Spearman
1913314	0.00791106392243462	chr2:30148000-30148499	chr2:30445500-30445999	0.93668	Foreground	Spearman
1913315	0.0336505605035557	chr2:30148000-30148499	chr2:30446000-30446499	0.91177	Foreground	Spearman
1913316	-0.00207740058120972	chr2:30148000-30148499	chr2:30446500-30446999	0.05544	Foreground	Spearman
1913317	-0.339524368900801	chr2:30148000-30148499	chr2:30447000-30447499	0.000770000000000048	Foreground	Spearman
1913318	-0.245488381522043	chr2:30148000-30148499	chr2:30447500-30447999	0.00258999999999998	Foreground	Spearman
1913319	-0.14554935773127	chr2:30148000-30148499	chr2:30448000-30448499	0.00878000000000001	Foreground	Spearman
1913320	-0.0924576894528188	chr2:30148000-30148499	chr2:30448500-30448999	0.01683	Foreground	Spearman
1913321	-0.112245822023453	chr2:30148000-30148499	chr2:30449000-30449499	0.01303	Foreground	Spearman
1913322	0.110067784829524	chr2:30148500-30148999	chr2:30442500-30442999	0.77553	Foreground	Spearman
1913323	0.0952650422054857	chr2:30148500-30148999	chr2:30443500-30443999	0.8102	Foreground	Spearman
1913324	0.132265543041493	chr2:30148500-30148999	chr2:30445500-30445999	0.71567	Foreground	Spearman
1913325	0.126297495012906	chr2:30148500-30148999	chr2:30446000-30446499	0.73302	Foreground	Spearman
1913326	0.176239074661913	chr2:30148500-30148999	chr2:30446500-30446999	0.56944	Foreground	Spearman
1913327	-0.0811626975620553	chr2:30148500-30148999	chr2:30447000-30447499	0.01923	Foreground	Spearman
1913328	0.0526786804197459	chr2:30148500-30148999	chr2:30447500-30447999	0.88685	Foreground	Spearman
1913329	0.13625686130927	chr2:30148500-30148999	chr2:30448000-30448499	0.70403	Foreground	Spearman
1913330	0.144083279182402	chr2:30148500-30148999	chr2:30448500-30448999	0.67996	Foreground	Spearman
1913331	0.103097819001663	chr2:30148500-30148999	chr2:30449000-30449499	0.79282	Foreground	Spearman
1913332	0.292134194776057	chr2:30138500-30138999	chr2:30450000-30450499	0.10477	Foreground	Spearman
1913333	0.265687194744467	chr2:30138500-30138999	chr2:30450500-30450999	0.18869	Foreground	Spearman
1913334	0.257091294887205	chr2:30138500-30138999	chr2:30452500-30452999	0.2234	Foreground	Spearman
1913335	0.149166786628414	chr2:30139000-30139499	chr2:30450000-30450499	0.66374	Foreground	Spearman
1913336	0.167509234120809	chr2:30139000-30139499	chr2:30450500-30450999	0.60199	Foreground	Spearman
1913337	0.218466171969926	chr2:30139000-30139499	chr2:30452500-30452999	0.39408	Foreground	Spearman
1913338	0.220251418764495	chr2:30139500-30139999	chr2:30450000-30450499	0.38607	Foreground	Spearman
1913339	0.188461152279037	chr2:30139500-30139999	chr2:30450500-30450999	0.52199	Foreground	Spearman
1913340	0.22476508733573	chr2:30139500-30139999	chr2:30452500-30452999	0.36593	Foreground	Spearman
1913341	0.249095297967424	chr2:30141000-30141499	chr2:30450000-30450499	0.25709	Foreground	Spearman
1913342	0.243245723519716	chr2:30141000-30141499	chr2:30450500-30450999	0.28259	Foreground	Spearman
1913343	0.23728949481053	chr2:30141000-30141499	chr2:30452500-30452999	0.30881	Foreground	Spearman
1913344	0.247572658750411	chr2:30141500-30141999	chr2:30450000-30450499	0.26377	Foreground	Spearman
1913345	0.271236497365181	chr2:30141500-30141999	chr2:30450500-30450999	0.16789	Foreground	Spearman
1913346	0.271976229962056	chr2:30141500-30141999	chr2:30452500-30452999	0.16558	Foreground	Spearman
1913347	0.297356692075626	chr2:30142000-30142499	chr2:30450000-30450499	0.09226	Foreground	Spearman
1913348	0.317410318046396	chr2:30142000-30142499	chr2:30450500-30450999	0.05498	Foreground	Spearman
1913349	0.274634708849665	chr2:30142000-30142499	chr2:30452500-30452999	0.15617	Foreground	Spearman
1913350	0.319712084575577	chr2:30143000-30143499	chr2:30450000-30450499	0.05209	Foreground	Spearman
1913351	0.350490244153829	chr2:30143000-30143499	chr2:30450500-30450999	0.02637	Foreground	Spearman
1913352	0.331420582828928	chr2:30143000-30143499	chr2:30452500-30452999	0.0395799999999999	Foreground	Spearman
1913353	0.3103537942935	chr2:30143500-30143999	chr2:30450000-30450499	0.06568	Foreground	Spearman
1913354	0.342271760022074	chr2:30143500-30143999	chr2:30450500-30450999	0.03082	Foreground	Spearman
1913355	0.357266729406251	chr2:30143500-30143999	chr2:30452500-30452999	0.02305	Foreground	Spearman
1913356	0.306972845385916	chr2:30144000-30144499	chr2:30450000-30450499	0.07182	Foreground	Spearman
1913357	0.313391018591369	chr2:30144000-30144499	chr2:30450500-30450999	0.06079	Foreground	Spearman
1913358	0.353757737100427	chr2:30144000-30144499	chr2:30452500-30452999	0.02457	Foreground	Spearman
1913359	0.324052138765189	chr2:30144500-30144999	chr2:30450000-30450499	0.04692	Foreground	Spearman
1913360	0.2919079374773	chr2:30144500-30144999	chr2:30450500-30450999	0.1053	Foreground	Spearman
1913361	0.344097385062898	chr2:30144500-30144999	chr2:30452500-30452999	0.02981	Foreground	Spearman
1913362	0.272042293436598	chr2:30145000-30145499	chr2:30450000-30450499	0.16543	Foreground	Spearman
1913363	0.301971748963396	chr2:30145000-30145499	chr2:30450500-30450999	0.0817099999999999	Foreground	Spearman
1913364	0.355425013462646	chr2:30145000-30145499	chr2:30452500-30452999	0.02383	Foreground	Spearman
1913365	0.288343774586519	chr2:30145500-30145999	chr2:30450000-30450499	0.11465	Foreground	Spearman
1913366	0.266220775425259	chr2:30145500-30145999	chr2:30450500-30450999	0.18679	Foreground	Spearman
1913367	0.316877886326521	chr2:30145500-30145999	chr2:30452500-30452999	0.05565	Foreground	Spearman
1913368	0.147579651829133	chr2:30146000-30146499	chr2:30450000-30450499	0.66884	Foreground	Spearman
1913369	0.185564510860661	chr2:30146000-30146499	chr2:30450500-30450999	0.53345	Foreground	Spearman
1913370	0.243004179575582	chr2:30146000-30146499	chr2:30452500-30452999	0.28358	Foreground	Spearman
1913371	0.0613157457107239	chr2:30146500-30146999	chr2:30450000-30450499	0.8738	Foreground	Spearman
1913372	0.112137351619435	chr2:30146500-30146999	chr2:30450500-30450999	0.77053	Foreground	Spearman
1913373	0.134987509374842	chr2:30146500-30146999	chr2:30452500-30452999	0.70793	Foreground	Spearman
1913374	0.101986300093985	chr2:30147000-30147499	chr2:30450000-30450499	0.79543	Foreground	Spearman
1913375	0.0951731354204123	chr2:30147000-30147499	chr2:30450500-30450999	0.81041	Foreground	Spearman
1913376	0.102308084945637	chr2:30147000-30147499	chr2:30452500-30452999	0.7946	Foreground	Spearman
1913377	-0.0664960507065357	chr2:30147500-30147999	chr2:30450000-30450499	0.02332	Foreground	Spearman
1913378	-0.0743504720113833	chr2:30147500-30147999	chr2:30450500-30450999	0.02111	Foreground	Spearman
1913379	-0.0607464772580807	chr2:30147500-30147999	chr2:30452500-30452999	0.02523	Foreground	Spearman
1913380	0.000147223742045924	chr2:30148000-30148499	chr2:30450000-30450499	0.9428	Foreground	Spearman
1913381	-0.0411227370878349	chr2:30148000-30148499	chr2:30450500-30450999	0.03283	Foreground	Spearman
1913382	-0.0417425781072246	chr2:30148000-30148499	chr2:30452500-30452999	0.0325299999999999	Foreground	Spearman
1913383	0.134146644442226	chr2:30148500-30148999	chr2:30450000-30450499	0.7103	Foreground	Spearman
1913384	0.116938811823155	chr2:30148500-30148999	chr2:30450500-30450999	0.75865	Foreground	Spearman
1913385	0.113292026893645	chr2:30148500-30148999	chr2:30452500-30452999	0.76762	Foreground	Spearman
1913386	0.268285300923848	chr2:30138500-30138999	chr2:30460000-30460499	0.17887	Foreground	Spearman
1913387	0.279830828374258	chr2:30138500-30138999	chr2:30460500-30460999	0.13911	Foreground	Spearman
1913388	0.263655514166994	chr2:30139000-30139499	chr2:30460000-30460499	0.19652	Foreground	Spearman
1913389	0.228800957074994	chr2:30139000-30139499	chr2:30460500-30460999	0.34787	Foreground	Spearman
1913390	0.268995751547233	chr2:30139500-30139999	chr2:30460000-30460499	0.17619	Foreground	Spearman
1913391	0.235737637909633	chr2:30139500-30139999	chr2:30460500-30460999	0.31563	Foreground	Spearman
1913392	0.225412828730512	chr2:30141000-30141499	chr2:30460000-30460499	0.363	Foreground	Spearman
1913393	0.264018696397585	chr2:30141000-30141499	chr2:30460500-30460999	0.1951	Foreground	Spearman
1913394	0.259769123224916	chr2:30141500-30141999	chr2:30460000-30460499	0.21208	Foreground	Spearman
1913395	0.238191989458079	chr2:30141500-30141999	chr2:30460500-30460999	0.30499	Foreground	Spearman
1913396	0.301773442661871	chr2:30142000-30142499	chr2:30460000-30460499	0.0821499999999999	Foreground	Spearman
1913397	0.294926518902838	chr2:30142000-30142499	chr2:30460500-30460999	0.09767	Foreground	Spearman
1913398	0.405340107547863	chr2:30143000-30143499	chr2:30460000-30460499	0.01056	Foreground	Spearman
1913399	0.38126246582743	chr2:30143000-30143499	chr2:30460500-30460999	0.01516	Foreground	Spearman
1913400	0.422634214120612	chr2:30143500-30143999	chr2:30460000-30460499	0.00826000000000005	Foreground	Spearman
1913401	0.386805804744874	chr2:30143500-30143999	chr2:30460500-30460999	0.01405	Foreground	Spearman
1913402	0.370939654725476	chr2:30144000-30144499	chr2:30460000-30460499	0.01815	Foreground	Spearman
1913403	0.346437092161707	chr2:30144000-30144499	chr2:30460500-30460999	0.02856	Foreground	Spearman
1913404	0.357015211810608	chr2:30144500-30144999	chr2:30460000-30460499	0.02323	Foreground	Spearman
1913405	0.356660316507999	chr2:30144500-30144999	chr2:30460500-30460999	0.02336	Foreground	Spearman
1913406	0.396713564980616	chr2:30145000-30145499	chr2:30460000-30460499	0.01195	Foreground	Spearman
1913407	0.364710824484153	chr2:30145000-30145499	chr2:30460500-30460999	0.02005	Foreground	Spearman
1913408	0.327819198692438	chr2:30145500-30145999	chr2:30460000-30460499	0.04297	Foreground	Spearman
1913409	0.32880043695507	chr2:30145500-30145999	chr2:30460500-30460999	0.04203	Foreground	Spearman
1913410	0.289565374707472	chr2:30146000-30146499	chr2:30460000-30460499	0.11156	Foreground	Spearman
1913411	0.260569616054952	chr2:30146000-30146499	chr2:30460500-30460999	0.20871	Foreground	Spearman
1913412	0.170230161577699	chr2:30146500-30146999	chr2:30460000-30460499	0.59168	Foreground	Spearman
1913413	0.15365729625461	chr2:30146500-30146999	chr2:30460500-30460999	0.64939	Foreground	Spearman
1913414	0.119485972488258	chr2:30147000-30147499	chr2:30460000-30460499	0.75207	Foreground	Spearman
1913415	0.141354664898828	chr2:30147000-30147499	chr2:30460500-30460999	0.68877	Foreground	Spearman
1913416	-0.0714217773544487	chr2:30147500-30147999	chr2:30460000-30460499	0.02196	Foreground	Spearman
1913417	-0.0566415298449065	chr2:30147500-30147999	chr2:30460500-30460999	0.02658	Foreground	Spearman
1913418	-0.07806207186744	chr2:30148000-30148499	chr2:30460000-30460499	0.02001	Foreground	Spearman
1913419	-0.0776257517283465	chr2:30148000-30148499	chr2:30460500-30460999	0.02018	Foreground	Spearman
1913420	0.148289111648882	chr2:30148500-30148999	chr2:30460000-30460499	0.66655	Foreground	Spearman
1913421	0.100381335912701	chr2:30148500-30148999	chr2:30460500-30460999	0.79915	Foreground	Spearman
1913422	0.145588992980961	chr2:30138500-30138999	chr2:30713000-30713499	0.67532	Foreground	Spearman
1913423	0.28213161996262	chr2:30138500-30138999	chr2:30713500-30713999	0.13212	Foreground	Spearman
1913424	0.0426543185500186	chr2:30138500-30138999	chr2:30714000-30714499	0.9004	Foreground	Spearman
1913425	0.164747206872857	chr2:30138500-30138999	chr2:30714500-30714999	0.6116	Foreground	Spearman
1913426	0.106867586705621	chr2:30138500-30138999	chr2:30715000-30715499	0.7836	Foreground	Spearman
1913427	0.268328763655267	chr2:30138500-30138999	chr2:30716000-30716499	0.1787	Foreground	Spearman
1913428	-0.0530911671808728	chr2:30139000-30139499	chr2:30713000-30713499	0.0279700000000001	Foreground	Spearman
1913429	0.0749588576425317	chr2:30139000-30139499	chr2:30713500-30713999	0.85111	Foreground	Spearman
1913430	0.0390645914333828	chr2:30139000-30139499	chr2:30714000-30714499	0.90502	Foreground	Spearman
1913431	0.091424972620786	chr2:30139000-30139499	chr2:30714500-30714999	0.81784	Foreground	Spearman
1913432	-0.260769175455277	chr2:30139000-30139499	chr2:30715000-30715499	0.00204000000000004	Foreground	Spearman
1913433	0.122991529832543	chr2:30139000-30139499	chr2:30716000-30716499	0.74249	Foreground	Spearman
1913434	0.0825779845704338	chr2:30139500-30139999	chr2:30713000-30713499	0.83676	Foreground	Spearman
1913435	0.166874991455268	chr2:30139500-30139999	chr2:30713500-30713999	0.60414	Foreground	Spearman
1913436	0.0412442093288693	chr2:30139500-30139999	chr2:30714000-30714499	0.90202	Foreground	Spearman
1913437	0.145955336585581	chr2:30139500-30139999	chr2:30714500-30714999	0.67433	Foreground	Spearman
1913438	-0.0531133308118379	chr2:30139500-30139999	chr2:30715000-30715499	0.02796	Foreground	Spearman
1913439	0.212150447057404	chr2:30139500-30139999	chr2:30716000-30716499	0.42271	Foreground	Spearman
1913440	0.109750352874361	chr2:30141000-30141499	chr2:30713000-30713499	0.77627	Foreground	Spearman
1913441	0.271699488060478	chr2:30141000-30141499	chr2:30713500-30713999	0.1665	Foreground	Spearman
1913442	0.0275360910112717	chr2:30141000-30141499	chr2:30714000-30714499	0.91883	Foreground	Spearman
1913443	0.176888923718733	chr2:30141000-30141499	chr2:30714500-30714999	0.5669	Foreground	Spearman
1913444	0.0929798941352394	chr2:30141000-30141499	chr2:30715000-30715499	0.81476	Foreground	Spearman
1913445	0.241934137661127	chr2:30141000-30141499	chr2:30716000-30716499	0.28834	Foreground	Spearman
1913446	0.132182223698679	chr2:30141500-30141999	chr2:30713000-30713499	0.71586	Foreground	Spearman
1913447	0.253260050492223	chr2:30141500-30141999	chr2:30713500-30713999	0.23963	Foreground	Spearman
1913448	0.0126529002958604	chr2:30141500-30141999	chr2:30714000-30714499	0.93274	Foreground	Spearman
1913449	0.166823904488984	chr2:30141500-30141999	chr2:30714500-30714999	0.6043	Foreground	Spearman
1913450	0.105603435096226	chr2:30141500-30141999	chr2:30715000-30715499	0.78655	Foreground	Spearman
1913451	0.263341438027721	chr2:30141500-30141999	chr2:30716000-30716499	0.19779	Foreground	Spearman
1913452	0.097914378149436	chr2:30142000-30142499	chr2:30713000-30713499	0.80449	Foreground	Spearman
1913453	0.252244331485209	chr2:30142000-30142499	chr2:30713500-30713999	0.24371	Foreground	Spearman
1913454	0.0256680323215201	chr2:30142000-30142499	chr2:30714000-30714499	0.92077	Foreground	Spearman
1913455	0.199075484237766	chr2:30142000-30142499	chr2:30714500-30714999	0.47919	Foreground	Spearman
1913456	0.0986187729010201	chr2:30142000-30142499	chr2:30715000-30715499	0.80309	Foreground	Spearman
1913457	0.246501969845557	chr2:30142000-30142499	chr2:30716000-30716499	0.2683	Foreground	Spearman
1913458	0.0729494910642533	chr2:30143000-30143499	chr2:30713000-30713499	0.85491	Foreground	Spearman
1913459	0.236188558562124	chr2:30143000-30143499	chr2:30713500-30713999	0.31365	Foreground	Spearman
1913460	0.0393410087131423	chr2:30143000-30143499	chr2:30714000-30714499	0.9047	Foreground	Spearman
1913461	0.190717805956639	chr2:30143000-30143499	chr2:30714500-30714999	0.51265	Foreground	Spearman
1913462	0.0471692144315063	chr2:30143000-30143499	chr2:30715000-30715499	0.89444	Foreground	Spearman
1913463	0.232631317497327	chr2:30143000-30143499	chr2:30716000-30716499	0.3301	Foreground	Spearman
1913464	0.0955375330322816	chr2:30143500-30143999	chr2:30713000-30713499	0.80956	Foreground	Spearman
1913465	0.251171130407981	chr2:30143500-30143999	chr2:30713500-30713999	0.24806	Foreground	Spearman
1913466	0.0338527276601279	chr2:30143500-30143999	chr2:30714000-30714499	0.91152	Foreground	Spearman
1913467	0.198900878407642	chr2:30143500-30143999	chr2:30714500-30714999	0.4799	Foreground	Spearman
1913468	0.0810454678063722	chr2:30143500-30143999	chr2:30715000-30715499	0.8399	Foreground	Spearman
1913469	0.25742670063541	chr2:30143500-30143999	chr2:30716000-30716499	0.22191	Foreground	Spearman
1913470	0.0534503301964838	chr2:30144000-30144499	chr2:30713000-30713499	0.88584	Foreground	Spearman
1913471	0.244990549633535	chr2:30144000-30144499	chr2:30713500-30713999	0.27476	Foreground	Spearman
1913472	0.0473607251107085	chr2:30144000-30144499	chr2:30714000-30714499	0.89413	Foreground	Spearman
1913473	0.21021496130894	chr2:30144000-30144499	chr2:30714500-30714999	0.43141	Foreground	Spearman
1913474	0.0593334024291231	chr2:30144000-30144499	chr2:30715000-30715499	0.87712	Foreground	Spearman
1913475	0.256624349821269	chr2:30144000-30144499	chr2:30716000-30716499	0.22511	Foreground	Spearman
1913476	0.0898138267118009	chr2:30144500-30144999	chr2:30713000-30713499	0.82141	Foreground	Spearman
1913477	0.249368884691942	chr2:30144500-30144999	chr2:30713500-30713999	0.25581	Foreground	Spearman
1913478	0.0110890761631108	chr2:30144500-30144999	chr2:30714000-30714499	0.93386	Foreground	Spearman
1913479	0.223258684510292	chr2:30144500-30144999	chr2:30714500-30714999	0.37267	Foreground	Spearman
1913480	0.079301326264586	chr2:30144500-30144999	chr2:30715000-30715499	0.84324	Foreground	Spearman
1913481	0.303146053880992	chr2:30144500-30144999	chr2:30716000-30716499	0.07902	Foreground	Spearman
1913482	0.10751492288533	chr2:30145000-30145499	chr2:30713000-30713499	0.78181	Foreground	Spearman
1913483	0.212381451988964	chr2:30145000-30145499	chr2:30713500-30713999	0.42176	Foreground	Spearman
1913484	0.0458871959051098	chr2:30145000-30145499	chr2:30714000-30714499	0.89614	Foreground	Spearman
1913485	0.146732255857966	chr2:30145000-30145499	chr2:30714500-30714999	0.67188	Foreground	Spearman
1913486	-0.0526399155347069	chr2:30145000-30145499	chr2:30715000-30715499	0.02807	Foreground	Spearman
1913487	0.196817791709656	chr2:30145000-30145499	chr2:30716000-30716499	0.48841	Foreground	Spearman
1913488	0.00381064970442509	chr2:30145500-30145999	chr2:30713000-30713499	0.94005	Foreground	Spearman
1913489	0.263539110362096	chr2:30145500-30145999	chr2:30713500-30713999	0.19705	Foreground	Spearman
1913490	0.0810370238302344	chr2:30145500-30145999	chr2:30714000-30714499	0.8399	Foreground	Spearman
1913491	0.251411730988067	chr2:30145500-30145999	chr2:30714500-30714999	0.24715	Foreground	Spearman
1913492	-0.000872740902792621	chr2:30145500-30145999	chr2:30715000-30715499	0.05633	Foreground	Spearman
1913493	0.23728585997146	chr2:30145500-30145999	chr2:30716000-30716499	0.30886	Foreground	Spearman
1913494	-0.345968188611368	chr2:30146000-30146499	chr2:30713000-30713499	0.000689999999999968	Foreground	Spearman
1913495	0.00666030408506957	chr2:30146000-30146499	chr2:30713500-30713999	0.93779	Foreground	Spearman
1913496	0.12087276925061	chr2:30146000-30146499	chr2:30714000-30714499	0.74829	Foreground	Spearman
1913497	0.0944615556647501	chr2:30146000-30146499	chr2:30714500-30714999	0.81174	Foreground	Spearman
1913498	-0.356757366036864	chr2:30146000-30146499	chr2:30715000-30715499	0.000569999999999959	Foreground	Spearman
1913499	0.087404192559116	chr2:30146000-30146499	chr2:30716000-30716499	0.82659	Foreground	Spearman
1913500	-0.308120155488522	chr2:30146500-30146999	chr2:30713000-30713499	0.00114999999999998	Foreground	Spearman
1913501	-0.0307878851864813	chr2:30146500-30146999	chr2:30713500-30713999	0.03779	Foreground	Spearman
1913502	0.142338076357662	chr2:30146500-30146999	chr2:30714000-30714499	0.68562	Foreground	Spearman
1913503	-0.0196667153083615	chr2:30146500-30146999	chr2:30714500-30714999	0.04383	Foreground	Spearman
1913504	-0.34646203868333	chr2:30146500-30146999	chr2:30715000-30715499	0.000680000000000014	Foreground	Spearman
1913505	0.0735079070318615	chr2:30146500-30146999	chr2:30716000-30716499	0.85396	Foreground	Spearman
1913506	-0.119038011950781	chr2:30147000-30147499	chr2:30713000-30713499	0.01214	Foreground	Spearman
1913507	0.0645001393779641	chr2:30147000-30147499	chr2:30713500-30713999	0.869	Foreground	Spearman
1913508	0.0596887231697197	chr2:30147000-30147499	chr2:30714000-30714499	0.87658	Foreground	Spearman
1913509	0.0310773710135167	chr2:30147000-30147499	chr2:30714500-30714999	0.91476	Foreground	Spearman
1913510	-0.212066024786434	chr2:30147000-30147499	chr2:30715000-30715499	0.00402000000000002	Foreground	Spearman
1913511	0.0974515153350601	chr2:30147000-30147499	chr2:30716000-30716499	0.80546	Foreground	Spearman
1913512	-0.303939037735736	chr2:30147500-30147999	chr2:30713000-30713499	0.00126999999999999	Foreground	Spearman
1913513	-0.121802272829098	chr2:30147500-30147999	chr2:30713500-30713999	0.0117	Foreground	Spearman
1913514	0.00308862844266164	chr2:30147500-30147999	chr2:30714000-30714499	0.94061	Foreground	Spearman
1913515	-0.00745937694816257	chr2:30147500-30147999	chr2:30714500-30714999	0.05158	Foreground	Spearman
1913516	-0.274067479485785	chr2:30147500-30147999	chr2:30715000-30715499	0.00173000000000001	Foreground	Spearman
1913517	-0.00566168416519405	chr2:30147500-30147999	chr2:30716000-30716499	0.05303	Foreground	Spearman
1913518	0.476253537793178	chr2:30148000-30148499	chr2:30713000-30713499	0.00390999999999997	Foreground	Spearman
1913519	0.139217812700174	chr2:30148000-30148499	chr2:30713500-30713999	0.69545	Foreground	Spearman
1913520	0.0231522479661038	chr2:30148000-30148499	chr2:30714000-30714499	0.92305	Foreground	Spearman
1913521	0.00247850590649935	chr2:30148000-30148499	chr2:30714500-30714999	0.94096	Foreground	Spearman
1913522	0.258126700417204	chr2:30148000-30148499	chr2:30715000-30715499	0.21884	Foreground	Spearman
1913523	0.00549801305582135	chr2:30148000-30148499	chr2:30716000-30716499	0.93876	Foreground	Spearman
1913524	0.256150326236883	chr2:30148500-30148999	chr2:30713000-30713499	0.22722	Foreground	Spearman
1913525	0.183757833300103	chr2:30148500-30148999	chr2:30713500-30713999	0.54071	Foreground	Spearman
1913526	0.0711566567329597	chr2:30148500-30148999	chr2:30714000-30714499	0.85811	Foreground	Spearman
1913527	0.102382726316565	chr2:30148500-30148999	chr2:30714500-30714999	0.79435	Foreground	Spearman
1913528	0.091268070066153	chr2:30148500-30148999	chr2:30715000-30715499	0.81821	Foreground	Spearman
1913529	0.0749870859188411	chr2:30148500-30148999	chr2:30716000-30716499	0.85104	Foreground	Spearman
1913530	0.324329534158186	chr2:30229500-30229999	chr2:30138500-30138999	0.04662	Foreground	Spearman
1913531	0.25252465560888	chr2:30229500-30229999	chr2:30139000-30139499	0.24261	Foreground	Spearman
1913532	0.288574849493741	chr2:30229500-30229999	chr2:30139500-30139999	0.1141	Foreground	Spearman
1913533	0.31172350723811	chr2:30229500-30229999	chr2:30141000-30141499	0.06346	Foreground	Spearman
1913534	0.319628899410291	chr2:30229500-30229999	chr2:30141500-30141999	0.05224	Foreground	Spearman
1913535	0.279243003683051	chr2:30229500-30229999	chr2:30142000-30142499	0.14058	Foreground	Spearman
1913536	0.384765314943994	chr2:30229500-30229999	chr2:30143000-30143499	0.01439	Foreground	Spearman
1913537	0.393895541659989	chr2:30229500-30229999	chr2:30143500-30143999	0.0126500000000001	Foreground	Spearman
1913538	0.372761902728283	chr2:30229500-30229999	chr2:30144000-30144499	0.01747	Foreground	Spearman
1913539	0.364046576603246	chr2:30229500-30229999	chr2:30144500-30144999	0.02028	Foreground	Spearman
1913540	0.371291766032007	chr2:30229500-30229999	chr2:30145000-30145499	0.01808	Foreground	Spearman
1913541	0.350644777940097	chr2:30229500-30229999	chr2:30145500-30145999	0.02632	Foreground	Spearman
1913542	0.214480712193495	chr2:30229500-30229999	chr2:30146000-30146499	0.41228	Foreground	Spearman
1913543	0.113501227737882	chr2:30229500-30229999	chr2:30146500-30146999	0.76717	Foreground	Spearman
1913544	0.150113878385363	chr2:30229500-30229999	chr2:30147000-30147499	0.6606	Foreground	Spearman
1913545	-0.0248756942654228	chr2:30229500-30229999	chr2:30147500-30147999	0.04079	Foreground	Spearman
1913546	-0.00350557541572944	chr2:30229500-30229999	chr2:30148000-30148499	0.05449	Foreground	Spearman
1913547	0.159684913013592	chr2:30229500-30229999	chr2:30148500-30148999	0.62897	Foreground	Spearman
1913548	0.301564477497625	chr2:30230000-30230499	chr2:30138500-30138999	0.08248	Foreground	Spearman
1913549	0.473068974248042	chr2:30230000-30230499	chr2:30139000-30139499	0.00410999999999995	Foreground	Spearman
1913550	0.333697376998833	chr2:30230000-30230499	chr2:30139500-30139999	0.03757	Foreground	Spearman
1913551	0.250221642198934	chr2:30230000-30230499	chr2:30141000-30141499	0.25184	Foreground	Spearman
1913552	0.281964378909688	chr2:30230000-30230499	chr2:30141500-30141999	0.13267	Foreground	Spearman
1913553	0.252874194831265	chr2:30230000-30230499	chr2:30142000-30142499	0.24118	Foreground	Spearman
1913554	0.350316760915885	chr2:30230000-30230499	chr2:30143000-30143499	0.0265	Foreground	Spearman
1913555	0.3368111528276	chr2:30230000-30230499	chr2:30143500-30143999	0.03489	Foreground	Spearman
1913556	0.337582962413135	chr2:30230000-30230499	chr2:30144000-30144499	0.0343	Foreground	Spearman
1913557	0.32585668111416	chr2:30230000-30230499	chr2:30144500-30144999	0.04499	Foreground	Spearman
1913558	0.469209798828619	chr2:30230000-30230499	chr2:30145000-30145499	0.00434999999999997	Foreground	Spearman
1913559	0.392901305487024	chr2:30230000-30230499	chr2:30145500-30145999	0.01292	Foreground	Spearman
1913560	0.373904804877695	chr2:30230000-30230499	chr2:30146000-30146499	0.0171	Foreground	Spearman
1913561	0.234614014151919	chr2:30230000-30230499	chr2:30146500-30146999	0.32078	Foreground	Spearman
1913562	0.203841685411969	chr2:30230000-30230499	chr2:30147000-30147499	0.45929	Foreground	Spearman
1913563	0.094238711546056	chr2:30230000-30230499	chr2:30147500-30147999	0.81209	Foreground	Spearman
1913564	-0.0162691515533524	chr2:30230000-30230499	chr2:30148000-30148499	0.04597	Foreground	Spearman
1913565	0.246273854356735	chr2:30230000-30230499	chr2:30148500-30148999	0.26929	Foreground	Spearman
1913566	0.231713606324698	chr2:30230500-30230999	chr2:30138500-30138999	0.33456	Foreground	Spearman
1913567	0.497529159792487	chr2:30230500-30230999	chr2:30139000-30139499	0.00273000000000001	Foreground	Spearman
1913568	0.314533024693497	chr2:30230500-30230999	chr2:30139500-30139999	0.05906	Foreground	Spearman
1913569	0.180944183773163	chr2:30230500-30230999	chr2:30141000-30141499	0.55146	Foreground	Spearman
1913570	0.18185225513583	chr2:30230500-30230999	chr2:30141500-30141999	0.54804	Foreground	Spearman
1913571	0.187354983892813	chr2:30230500-30230999	chr2:30142000-30142499	0.52645	Foreground	Spearman
1913572	0.300886598070727	chr2:30230500-30230999	chr2:30143000-30143499	0.0837599999999999	Foreground	Spearman
1913573	0.266374167467934	chr2:30230500-30230999	chr2:30143500-30143999	0.18629	Foreground	Spearman
1913574	0.276540880166601	chr2:30230500-30230999	chr2:30144000-30144499	0.14941	Foreground	Spearman
1913575	0.258901055272535	chr2:30230500-30230999	chr2:30144500-30144999	0.21567	Foreground	Spearman
1913576	0.397285825284681	chr2:30230500-30230999	chr2:30145000-30145499	0.01185	Foreground	Spearman
1913577	0.347156250447635	chr2:30230500-30230999	chr2:30145500-30145999	0.02812	Foreground	Spearman
1913578	0.480439763704455	chr2:30230500-30230999	chr2:30146000-30146499	0.00360000000000005	Foreground	Spearman
1913579	0.33273295793609	chr2:30230500-30230999	chr2:30146500-30146999	0.03843	Foreground	Spearman
1913580	0.260065756276395	chr2:30230500-30230999	chr2:30147000-30147499	0.21067	Foreground	Spearman
1913581	0.231729377639207	chr2:30230500-30230999	chr2:30147500-30147999	0.33446	Foreground	Spearman
1913582	-0.0709785230049697	chr2:30230500-30230999	chr2:30148000-30148499	0.02205	Foreground	Spearman
1913583	0.210293845659995	chr2:30230500-30230999	chr2:30148500-30148999	0.43113	Foreground	Spearman
1913584	0.169715420122981	chr2:30231000-30231499	chr2:30138500-30138999	0.59343	Foreground	Spearman
1913585	0.458708435275275	chr2:30231000-30231499	chr2:30139000-30139499	0.00505	Foreground	Spearman
1913586	0.279240652991624	chr2:30231000-30231499	chr2:30139500-30139999	0.14059	Foreground	Spearman
1913587	0.136470843660702	chr2:30231000-30231499	chr2:30141000-30141499	0.70336	Foreground	Spearman
1913588	0.135436025040725	chr2:30231000-30231499	chr2:30141500-30141999	0.70667	Foreground	Spearman
1913589	0.137570998335761	chr2:30231000-30231499	chr2:30142000-30142499	0.70013	Foreground	Spearman
1913590	0.249055094053425	chr2:30231000-30231499	chr2:30143000-30143499	0.25721	Foreground	Spearman
1913591	0.214167173425199	chr2:30231000-30231499	chr2:30143500-30143999	0.41375	Foreground	Spearman
1913592	0.247146959056398	chr2:30231000-30231499	chr2:30144000-30144499	0.26551	Foreground	Spearman
1913593	0.220355378991734	chr2:30231000-30231499	chr2:30144500-30144999	0.38556	Foreground	Spearman
1913594	0.362998985090619	chr2:30231000-30231499	chr2:30145000-30145499	0.02069	Foreground	Spearman
1913595	0.313745384290219	chr2:30231000-30231499	chr2:30145500-30145999	0.06032	Foreground	Spearman
1913596	0.700289543211099	chr2:30231000-30231499	chr2:30146000-30146499	2.000000000002e-05	Foreground	Spearman
1913597	0.645164286680306	chr2:30231000-30231499	chr2:30146500-30146999	7.00000000000145e-05	Foreground	Spearman
1913598	0.411308776650159	chr2:30231000-30231499	chr2:30147000-30147499	0.00971	Foreground	Spearman
1913599	0.286092090214077	chr2:30231000-30231499	chr2:30147500-30147999	0.12081	Foreground	Spearman
1913600	-0.222844265019133	chr2:30231000-30231499	chr2:30148000-30148499	0.00346000000000002	Foreground	Spearman
1913601	0.0922355749880631	chr2:30231000-30231499	chr2:30148500-30148999	0.81618	Foreground	Spearman
1913602	0.138714289162256	chr2:30231500-30231999	chr2:30138500-30138999	0.69679	Foreground	Spearman
1913603	0.541298505080177	chr2:30231500-30231999	chr2:30139000-30139499	0.00124000000000002	Foreground	Spearman
1913604	0.286325574781477	chr2:30231500-30231999	chr2:30139500-30139999	0.12015	Foreground	Spearman
1913605	0.0725311432369015	chr2:30231500-30231999	chr2:30141000-30141499	0.85565	Foreground	Spearman
1913606	0.0984851092953422	chr2:30231500-30231999	chr2:30141500-30141999	0.80342	Foreground	Spearman
1913607	0.093474044321944	chr2:30231500-30231999	chr2:30142000-30142499	0.81384	Foreground	Spearman
1913608	0.208128201286714	chr2:30231500-30231999	chr2:30143000-30143499	0.44076	Foreground	Spearman
1913609	0.196807561585116	chr2:30231500-30231999	chr2:30143500-30143999	0.48842	Foreground	Spearman
1913610	0.210161177406184	chr2:30231500-30231999	chr2:30144000-30144499	0.43166	Foreground	Spearman
1913611	0.193639020210568	chr2:30231500-30231999	chr2:30144500-30144999	0.50108	Foreground	Spearman
1913612	0.36543803943801	chr2:30231500-30231999	chr2:30145000-30145499	0.01983	Foreground	Spearman
1913613	0.281981002181792	chr2:30231500-30231999	chr2:30145500-30145999	0.13258	Foreground	Spearman
1913614	0.641155517395879	chr2:30231500-30231999	chr2:30146000-30146499	7.9999999999969e-05	Foreground	Spearman
1913615	0.553470906208627	chr2:30231500-30231999	chr2:30146500-30146999	0.00105999999999995	Foreground	Spearman
1913616	0.420342096281581	chr2:30231500-30231999	chr2:30147000-30147499	0.00849999999999995	Foreground	Spearman
1913617	0.361456423953998	chr2:30231500-30231999	chr2:30147500-30147999	0.0210399999999999	Foreground	Spearman
1913618	-0.139624283780711	chr2:30231500-30231999	chr2:30148000-30148499	0.00944	Foreground	Spearman
1913619	0.157540796380603	chr2:30231500-30231999	chr2:30148500-30148999	0.63618	Foreground	Spearman
1913620	0.0734254266564836	chr2:30232000-30232499	chr2:30138500-30138999	0.85409	Foreground	Spearman
1913621	0.539948895097959	chr2:30232000-30232499	chr2:30139000-30139499	0.00126000000000004	Foreground	Spearman
1913622	0.263317445628583	chr2:30232000-30232499	chr2:30139500-30139999	0.19785	Foreground	Spearman
1913623	0.0337013175281495	chr2:30232000-30232499	chr2:30141000-30141499	0.91167	Foreground	Spearman
1913624	0.0412537379497445	chr2:30232000-30232499	chr2:30141500-30141999	0.90201	Foreground	Spearman
1913625	0.0442052105467271	chr2:30232000-30232499	chr2:30142000-30142499	0.89848	Foreground	Spearman
1913626	0.107164251944431	chr2:30232000-30232499	chr2:30143000-30143499	0.78282	Foreground	Spearman
1913627	0.0810751806470156	chr2:30232000-30232499	chr2:30143500-30143999	0.83984	Foreground	Spearman
1913628	0.122228671019051	chr2:30232000-30232499	chr2:30144000-30144499	0.74458	Foreground	Spearman
1913629	0.103857310720971	chr2:30232000-30232499	chr2:30144500-30144999	0.79082	Foreground	Spearman
1913630	0.279041218686919	chr2:30232000-30232499	chr2:30145000-30145499	0.14132	Foreground	Spearman
1913631	0.195233092141948	chr2:30232000-30232499	chr2:30145500-30145999	0.49487	Foreground	Spearman
1913632	0.525976067595152	chr2:30232000-30232499	chr2:30146000-30146499	0.00168999999999997	Foreground	Spearman
1913633	0.418867881003581	chr2:30232000-30232499	chr2:30146500-30146999	0.00865000000000005	Foreground	Spearman
1913634	0.35483891464309	chr2:30232000-30232499	chr2:30147000-30147499	0.02404	Foreground	Spearman
1913635	0.436683567015148	chr2:30232000-30232499	chr2:30147500-30147999	0.00671999999999995	Foreground	Spearman
1913636	-0.0576914512474277	chr2:30232000-30232499	chr2:30148000-30148499	0.02621	Foreground	Spearman
1913637	0.170465252774004	chr2:30232000-30232499	chr2:30148500-30148999	0.59079	Foreground	Spearman
1913638	0.181865748980496	chr2:30232500-30232999	chr2:30138500-30138999	0.54797	Foreground	Spearman
1913639	0.484674412271968	chr2:30232500-30232999	chr2:30139000-30139499	0.00341000000000002	Foreground	Spearman
1913640	0.276960226682528	chr2:30232500-30232999	chr2:30139500-30139999	0.14797	Foreground	Spearman
1913641	0.156679171918282	chr2:30232500-30232999	chr2:30141000-30141499	0.6389	Foreground	Spearman
1913642	0.157805614559873	chr2:30232500-30232999	chr2:30141500-30141999	0.63518	Foreground	Spearman
1913643	0.176180261541081	chr2:30232500-30232999	chr2:30142000-30142499	0.56967	Foreground	Spearman
1913644	0.24401748880549	chr2:30232500-30232999	chr2:30143000-30143499	0.27916	Foreground	Spearman
1913645	0.230170581357298	chr2:30232500-30232999	chr2:30143500-30143999	0.34175	Foreground	Spearman
1913646	0.2827673732851	chr2:30232500-30232999	chr2:30144000-30144499	0.12998	Foreground	Spearman
1913647	0.24274261953105	chr2:30232500-30232999	chr2:30144500-30144999	0.28485	Foreground	Spearman
1913648	0.364458881519775	chr2:30232500-30232999	chr2:30145000-30145499	0.02014	Foreground	Spearman
1913649	0.317749004039943	chr2:30232500-30232999	chr2:30145500-30145999	0.05458	Foreground	Spearman
1913650	0.484127522299404	chr2:30232500-30232999	chr2:30146000-30146499	0.00341999999999998	Foreground	Spearman
1913651	0.302549913421554	chr2:30232500-30232999	chr2:30146500-30146999	0.0803700000000001	Foreground	Spearman
1913652	0.268297050190123	chr2:30232500-30232999	chr2:30147000-30147499	0.17882	Foreground	Spearman
1913653	0.226655963999357	chr2:30232500-30232999	chr2:30147500-30147999	0.35765	Foreground	Spearman
1913654	-0.110348076342786	chr2:30232500-30232999	chr2:30148000-30148499	0.01339	Foreground	Spearman
1913655	0.181061876531242	chr2:30232500-30232999	chr2:30148500-30148999	0.55112	Foreground	Spearman
1913656	0.214823132350229	chr2:30233000-30233499	chr2:30138500-30138999	0.41056	Foreground	Spearman
1913657	0.581456877997331	chr2:30233000-30233499	chr2:30139000-30139499	0.000689999999999968	Foreground	Spearman
1913658	0.342212470487556	chr2:30233000-30233499	chr2:30139500-30139999	0.03083	Foreground	Spearman
1913659	0.167007932233856	chr2:30233000-30233499	chr2:30141000-30141499	0.60376	Foreground	Spearman
1913660	0.169061059499376	chr2:30233000-30233499	chr2:30141500-30141999	0.59601	Foreground	Spearman
1913661	0.195241939202526	chr2:30233000-30233499	chr2:30142000-30142499	0.49484	Foreground	Spearman
1913662	0.312146934810734	chr2:30233000-30233499	chr2:30143000-30143499	0.06271	Foreground	Spearman
1913663	0.289142288002246	chr2:30233000-30233499	chr2:30143500-30143999	0.11271	Foreground	Spearman
1913664	0.292991496920856	chr2:30233000-30233499	chr2:30144000-30144499	0.10257	Foreground	Spearman
1913665	0.284648175227957	chr2:30233000-30233499	chr2:30144500-30144999	0.12476	Foreground	Spearman
1913666	0.465017780025433	chr2:30233000-30233499	chr2:30145000-30145499	0.00458999999999998	Foreground	Spearman
1913667	0.332307762532133	chr2:30233000-30233499	chr2:30145500-30145999	0.0388500000000001	Foreground	Spearman
1913668	0.486727599471029	chr2:30233000-30233499	chr2:30146000-30146499	0.00329999999999997	Foreground	Spearman
1913669	0.326473804410908	chr2:30233000-30233499	chr2:30146500-30146999	0.0444600000000001	Foreground	Spearman
1913670	0.266353039218747	chr2:30233000-30233499	chr2:30147000-30147499	0.18637	Foreground	Spearman
1913671	0.147351748763901	chr2:30233000-30233499	chr2:30147500-30147999	0.6696	Foreground	Spearman
1913672	-0.0810666764739006	chr2:30233000-30233499	chr2:30148000-30148499	0.01925	Foreground	Spearman
1913673	0.205956288863024	chr2:30233000-30233499	chr2:30148500-30148999	0.45033	Foreground	Spearman
1913674	0.223992242575446	chr2:30229500-30229999	chr2:30165000-30165499	0.36952	Foreground	Spearman
1913675	0.311963286425267	chr2:30229500-30229999	chr2:30165500-30165999	0.0630500000000001	Foreground	Spearman
1913676	0.328087564487532	chr2:30229500-30229999	chr2:30166000-30166499	0.04266	Foreground	Spearman
1913677	0.352898770138695	chr2:30230000-30230499	chr2:30165000-30165499	0.02501	Foreground	Spearman
1913678	0.295728030882439	chr2:30230000-30230499	chr2:30165500-30165999	0.09589	Foreground	Spearman
1913679	0.324091259965553	chr2:30230000-30230499	chr2:30166000-30166499	0.0468499999999999	Foreground	Spearman
1913680	0.413902723091663	chr2:30230500-30230999	chr2:30165000-30165499	0.00931000000000004	Foreground	Spearman
1913681	0.208486455992344	chr2:30230500-30230999	chr2:30165500-30165999	0.43899	Foreground	Spearman
1913682	0.254674943424862	chr2:30230500-30230999	chr2:30166000-30166499	0.2333	Foreground	Spearman
1913683	0.55486486188903	chr2:30231000-30231499	chr2:30165000-30165499	0.00104000000000004	Foreground	Spearman
1913684	0.146039493872625	chr2:30231000-30231499	chr2:30165500-30165999	0.67408	Foreground	Spearman
1913685	0.176674248314115	chr2:30231000-30231499	chr2:30166000-30166499	0.56785	Foreground	Spearman
1913686	0.541882892618423	chr2:30231500-30231999	chr2:30165000-30165499	0.00124000000000002	Foreground	Spearman
1913687	0.138600673184775	chr2:30231500-30231999	chr2:30165500-30165999	0.69711	Foreground	Spearman
1913688	0.18877848184123	chr2:30231500-30231999	chr2:30166000-30166499	0.52067	Foreground	Spearman
1913689	0.447776162202129	chr2:30232000-30232499	chr2:30165000-30165499	0.00578000000000001	Foreground	Spearman
1913690	0.0794162667982055	chr2:30232000-30232499	chr2:30165500-30165999	0.84298	Foreground	Spearman
1913691	0.15564937350551	chr2:30232000-30232499	chr2:30166000-30166499	0.64254	Foreground	Spearman
1913692	0.413159204184971	chr2:30232500-30232999	chr2:30165000-30165499	0.00943000000000005	Foreground	Spearman
1913693	0.219284665593246	chr2:30232500-30232999	chr2:30165500-30165999	0.39068	Foreground	Spearman
1913694	0.244612984169681	chr2:30232500-30232999	chr2:30166000-30166499	0.27637	Foreground	Spearman
1913695	0.482074222542501	chr2:30233000-30233499	chr2:30165000-30165499	0.00351000000000001	Foreground	Spearman
1913696	0.246537378022446	chr2:30233000-30233499	chr2:30165500-30165999	0.26813	Foreground	Spearman
1913697	0.272525529913296	chr2:30233000-30233499	chr2:30166000-30166499	0.16388	Foreground	Spearman
1913698	0.259977790699713	chr2:30229500-30229999	chr2:30321000-30321499	0.21111	Foreground	Spearman
1913699	0.294172723151251	chr2:30229500-30229999	chr2:30323500-30323999	0.09945	Foreground	Spearman
1913700	0.264110853667069	chr2:30229500-30229999	chr2:30324000-30324499	0.19478	Foreground	Spearman
1913701	0.266713403986315	chr2:30229500-30229999	chr2:30324500-30324999	0.1848	Foreground	Spearman
1913702	0.31121432640643	chr2:30229500-30229999	chr2:30325500-30325999	0.06424	Foreground	Spearman
1913703	0.227856584761939	chr2:30229500-30229999	chr2:30326000-30326499	0.35214	Foreground	Spearman
1913704	0.342390507879749	chr2:30229500-30229999	chr2:30331000-30331499	0.0307500000000001	Foreground	Spearman
1913705	0.316483354902329	chr2:30229500-30229999	chr2:30331500-30331999	0.05626	Foreground	Spearman
1913706	0.319646165559556	chr2:30229500-30229999	chr2:30332500-30332999	0.05219	Foreground	Spearman
1913707	0.324345129005926	chr2:30229500-30229999	chr2:30333000-30333499	0.0466	Foreground	Spearman
1913708	0.397402706591804	chr2:30229500-30229999	chr2:30333500-30333999	0.01184	Foreground	Spearman
1913709	0.399370874250569	chr2:30229500-30229999	chr2:30334000-30334499	0.0114	Foreground	Spearman
1913710	0.317442260013734	chr2:30229500-30229999	chr2:30334500-30334999	0.05496	Foreground	Spearman
1913711	0.302143759312707	chr2:30229500-30229999	chr2:30335000-30335499	0.0813199999999999	Foreground	Spearman
1913712	0.353481584976111	chr2:30229500-30229999	chr2:30335500-30335999	0.02471	Foreground	Spearman
1913713	0.323812998352863	chr2:30229500-30229999	chr2:30336000-30336499	0.04719	Foreground	Spearman
1913714	0.322308499208194	chr2:30229500-30229999	chr2:30336500-30336999	0.04889	Foreground	Spearman
1913715	0.146255433914698	chr2:30229500-30229999	chr2:30337000-30337499	0.67331	Foreground	Spearman
1913716	0.264903838793313	chr2:30230000-30230499	chr2:30321000-30321499	0.19165	Foreground	Spearman
1913717	0.325319664829305	chr2:30230000-30230499	chr2:30323500-30323999	0.0455100000000001	Foreground	Spearman
1913718	0.368773095130936	chr2:30230000-30230499	chr2:30324000-30324499	0.01884	Foreground	Spearman
1913719	0.339782944822659	chr2:30230000-30230499	chr2:30324500-30324999	0.03252	Foreground	Spearman
1913720	0.484911431075643	chr2:30230000-30230499	chr2:30325500-30325999	0.00338000000000005	Foreground	Spearman
1913721	0.378500933066942	chr2:30230000-30230499	chr2:30326000-30326499	0.0158700000000001	Foreground	Spearman
1913722	0.291287811539277	chr2:30230000-30230499	chr2:30331000-30331499	0.10696	Foreground	Spearman
1913723	0.314190224315333	chr2:30230000-30230499	chr2:30331500-30331999	0.0595599999999999	Foreground	Spearman
1913724	0.341939494124572	chr2:30230000-30230499	chr2:30332500-30332999	0.03103	Foreground	Spearman
1913725	0.45421948027954	chr2:30230000-30230499	chr2:30333000-30333499	0.00531999999999999	Foreground	Spearman
1913726	0.410298489830193	chr2:30230000-30230499	chr2:30333500-30333999	0.00983999999999996	Foreground	Spearman
1913727	0.378892839541093	chr2:30230000-30230499	chr2:30334000-30334499	0.01574	Foreground	Spearman
1913728	0.421564584700972	chr2:30230000-30230499	chr2:30334500-30334999	0.00838000000000005	Foreground	Spearman
1913729	0.436981458021042	chr2:30230000-30230499	chr2:30335000-30335499	0.00670999999999999	Foreground	Spearman
1913730	0.360951598126633	chr2:30230000-30230499	chr2:30335500-30335999	0.02133	Foreground	Spearman
1913731	0.396760833582315	chr2:30230000-30230499	chr2:30336000-30336499	0.01194	Foreground	Spearman
1913732	0.350349351511927	chr2:30230000-30230499	chr2:30336500-30336999	0.02646	Foreground	Spearman
1913733	0.281243324845815	chr2:30230000-30230499	chr2:30337000-30337499	0.13487	Foreground	Spearman
1913734	0.211674145518104	chr2:30230500-30230999	chr2:30321000-30321499	0.42507	Foreground	Spearman
1913735	0.268043606285187	chr2:30230500-30230999	chr2:30323500-30323999	0.1796	Foreground	Spearman
1913736	0.317706580787128	chr2:30230500-30230999	chr2:30324000-30324499	0.05464	Foreground	Spearman
1913737	0.275835465789296	chr2:30230500-30230999	chr2:30324500-30324999	0.15196	Foreground	Spearman
1913738	0.456390452674646	chr2:30230500-30230999	chr2:30325500-30325999	0.00519999999999998	Foreground	Spearman
1913739	0.384789607196694	chr2:30230500-30230999	chr2:30326000-30326499	0.01439	Foreground	Spearman
1913740	0.242088202408307	chr2:30230500-30230999	chr2:30331000-30331499	0.28768	Foreground	Spearman
1913741	0.271698026848538	chr2:30230500-30230999	chr2:30331500-30331999	0.1665	Foreground	Spearman
1913742	0.292099007592908	chr2:30230500-30230999	chr2:30332500-30332999	0.10484	Foreground	Spearman
1913743	0.451743323607818	chr2:30230500-30230999	chr2:30333000-30333499	0.00546000000000002	Foreground	Spearman
1913744	0.381137144987287	chr2:30230500-30230999	chr2:30333500-30333999	0.01519	Foreground	Spearman
1913745	0.348185909355066	chr2:30230500-30230999	chr2:30334000-30334499	0.02759	Foreground	Spearman
1913746	0.402639051774051	chr2:30230500-30230999	chr2:30334500-30334999	0.01092	Foreground	Spearman
1913747	0.459085650906758	chr2:30230500-30230999	chr2:30335000-30335499	0.00504000000000004	Foreground	Spearman
1913748	0.322585972244351	chr2:30230500-30230999	chr2:30335500-30335999	0.04855	Foreground	Spearman
1913749	0.37832264874442	chr2:30230500-30230999	chr2:30336000-30336499	0.01589	Foreground	Spearman
1913750	0.353655514809796	chr2:30230500-30230999	chr2:30336500-30336999	0.02463	Foreground	Spearman
1913751	0.433399732510256	chr2:30230500-30230999	chr2:30337000-30337499	0.00702999999999998	Foreground	Spearman
1913752	0.161598592924917	chr2:30231000-30231499	chr2:30321000-30321499	0.62244	Foreground	Spearman
1913753	0.207576373647958	chr2:30231000-30231499	chr2:30323500-30323999	0.44314	Foreground	Spearman
1913754	0.211485168270092	chr2:30231000-30231499	chr2:30324000-30324499	0.42579	Foreground	Spearman
1913755	0.189820299886817	chr2:30231000-30231499	chr2:30324500-30324999	0.51628	Foreground	Spearman
1913756	0.342089246609949	chr2:30231000-30231499	chr2:30325500-30325999	0.03095	Foreground	Spearman
1913757	0.255183488587723	chr2:30231000-30231499	chr2:30326000-30326499	0.23128	Foreground	Spearman
1913758	0.185500618280067	chr2:30231000-30231499	chr2:30331000-30331499	0.53375	Foreground	Spearman
1913759	0.243886325838032	chr2:30231000-30231499	chr2:30331500-30331999	0.27974	Foreground	Spearman
1913760	0.260731640220894	chr2:30231000-30231499	chr2:30332500-30332999	0.20824	Foreground	Spearman
1913761	0.431218523725157	chr2:30231000-30231499	chr2:30333000-30333499	0.00731999999999999	Foreground	Spearman
1913762	0.384401662113178	chr2:30231000-30231499	chr2:30333500-30333999	0.01446	Foreground	Spearman
1913763	0.311658963699304	chr2:30231000-30231499	chr2:30334000-30334499	0.06355	Foreground	Spearman
1913764	0.419907738504991	chr2:30231000-30231499	chr2:30334500-30334999	0.00856999999999997	Foreground	Spearman
1913765	0.463965058078061	chr2:30231000-30231499	chr2:30335000-30335499	0.00466	Foreground	Spearman
1913766	0.32680561237496	chr2:30231000-30231499	chr2:30335500-30335999	0.04413	Foreground	Spearman
1913767	0.400081005434248	chr2:30231000-30231499	chr2:30336000-30336499	0.01134	Foreground	Spearman
1913768	0.318152303749729	chr2:30231000-30231499	chr2:30336500-30336999	0.05409	Foreground	Spearman
1913769	0.468936082043903	chr2:30231000-30231499	chr2:30337000-30337499	0.00438000000000005	Foreground	Spearman
1913770	0.14231357949902	chr2:30231500-30231999	chr2:30321000-30321499	0.68575	Foreground	Spearman
1913771	0.197530275900745	chr2:30231500-30231999	chr2:30323500-30323999	0.48541	Foreground	Spearman
1913772	0.271569060381994	chr2:30231500-30231999	chr2:30324000-30324499	0.16695	Foreground	Spearman
1913773	0.187162281976443	chr2:30231500-30231999	chr2:30324500-30324999	0.52713	Foreground	Spearman
1913774	0.383657122401339	chr2:30231500-30231999	chr2:30325500-30325999	0.01466	Foreground	Spearman
1913775	0.334992602000784	chr2:30231500-30231999	chr2:30326000-30326499	0.03649	Foreground	Spearman
1913776	0.166265378996039	chr2:30231500-30231999	chr2:30331000-30331499	0.60641	Foreground	Spearman
1913777	0.194597614779509	chr2:30231500-30231999	chr2:30331500-30331999	0.49731	Foreground	Spearman
1913778	0.216773919632384	chr2:30231500-30231999	chr2:30332500-30332999	0.40173	Foreground	Spearman
1913779	0.434282626835735	chr2:30231500-30231999	chr2:30333000-30333499	0.00693999999999995	Foreground	Spearman
1913780	0.341337131216825	chr2:30231500-30231999	chr2:30333500-30333999	0.03144	Foreground	Spearman
1913781	0.25402022459957	chr2:30231500-30231999	chr2:30334000-30334499	0.23616	Foreground	Spearman
1913782	0.425283524693287	chr2:30231500-30231999	chr2:30334500-30334999	0.00799000000000005	Foreground	Spearman
1913783	0.478065198538397	chr2:30231500-30231999	chr2:30335000-30335499	0.00377000000000005	Foreground	Spearman
1913784	0.282472208609691	chr2:30231500-30231999	chr2:30335500-30335999	0.13092	Foreground	Spearman
1913785	0.378360863277012	chr2:30231500-30231999	chr2:30336000-30336499	0.01588	Foreground	Spearman
1913786	0.33598630117066	chr2:30231500-30231999	chr2:30336500-30336999	0.0356	Foreground	Spearman
1913787	0.484610657120742	chr2:30231500-30231999	chr2:30337000-30337499	0.00341000000000002	Foreground	Spearman
1913788	0.0802702549949483	chr2:30232000-30232499	chr2:30321000-30321499	0.84143	Foreground	Spearman
1913789	0.164978851832985	chr2:30232000-30232499	chr2:30323500-30323999	0.61082	Foreground	Spearman
1913790	0.298290022889735	chr2:30232000-30232499	chr2:30324000-30324499	0.09013	Foreground	Spearman
1913791	0.177033491539561	chr2:30232000-30232499	chr2:30324500-30324999	0.56625	Foreground	Spearman
1913792	0.423448560208179	chr2:30232000-30232499	chr2:30325500-30325999	0.00819000000000003	Foreground	Spearman
1913793	0.436786031419623	chr2:30232000-30232499	chr2:30326000-30326499	0.00671999999999995	Foreground	Spearman
1913794	0.0904870108712427	chr2:30232000-30232499	chr2:30331000-30331499	0.81997	Foreground	Spearman
1913795	0.123610646854103	chr2:30232000-30232499	chr2:30331500-30331999	0.74061	Foreground	Spearman
1913796	0.170842428311153	chr2:30232000-30232499	chr2:30332500-30332999	0.58936	Foreground	Spearman
1913797	0.394273834529736	chr2:30232000-30232499	chr2:30333000-30333499	0.01252	Foreground	Spearman
1913798	0.25707822096631	chr2:30232000-30232499	chr2:30333500-30333999	0.22343	Foreground	Spearman
1913799	0.167279120624668	chr2:30232000-30232499	chr2:30334000-30334499	0.60287	Foreground	Spearman
1913800	0.380417939380624	chr2:30232000-30232499	chr2:30334500-30334999	0.0153799999999999	Foreground	Spearman
1913801	0.433675121206847	chr2:30232000-30232499	chr2:30335000-30335499	0.00700999999999996	Foreground	Spearman
1913802	0.211735637622415	chr2:30232000-30232499	chr2:30335500-30335999	0.4247	Foreground	Spearman
1913803	0.315477437169069	chr2:30232000-30232499	chr2:30336000-30336499	0.05767	Foreground	Spearman
1913804	0.310545684709924	chr2:30232000-30232499	chr2:30336500-30336999	0.06542	Foreground	Spearman
1913805	0.556009585814491	chr2:30232000-30232499	chr2:30337000-30337499	0.00102999999999998	Foreground	Spearman
1913806	0.175464103607746	chr2:30232500-30232999	chr2:30321000-30321499	0.57232	Foreground	Spearman
1913807	0.231288790566414	chr2:30232500-30232999	chr2:30323500-30323999	0.33646	Foreground	Spearman
1913808	0.278954454824383	chr2:30232500-30232999	chr2:30324000-30324499	0.14153	Foreground	Spearman
1913809	0.258377565477798	chr2:30232500-30232999	chr2:30324500-30324999	0.21772	Foreground	Spearman
1913810	0.363914849217651	chr2:30232500-30232999	chr2:30325500-30325999	0.02033	Foreground	Spearman
1913811	0.30059036829403	chr2:30232500-30232999	chr2:30326000-30326499	0.08443	Foreground	Spearman
1913812	0.196383359094154	chr2:30232500-30232999	chr2:30331000-30331499	0.49015	Foreground	Spearman
1913813	0.246476949226951	chr2:30232500-30232999	chr2:30331500-30331999	0.26839	Foreground	Spearman
1913814	0.255021403138247	chr2:30232500-30232999	chr2:30332500-30332999	0.23189	Foreground	Spearman
1913815	0.465293329409261	chr2:30232500-30232999	chr2:30333000-30333499	0.00456000000000001	Foreground	Spearman
1913816	0.37784380899568	chr2:30232500-30232999	chr2:30333500-30333999	0.01598	Foreground	Spearman
1913817	0.303972720041977	chr2:30232500-30232999	chr2:30334000-30334499	0.07758	Foreground	Spearman
1913818	0.394896588311874	chr2:30232500-30232999	chr2:30334500-30334999	0.01242	Foreground	Spearman
1913819	0.457996003653045	chr2:30232500-30232999	chr2:30335000-30335499	0.00512999999999997	Foreground	Spearman
1913820	0.314999365292379	chr2:30232500-30232999	chr2:30335500-30335999	0.05841	Foreground	Spearman
1913821	0.40444741718644	chr2:30232500-30232999	chr2:30336000-30336499	0.01064	Foreground	Spearman
1913822	0.365275826985026	chr2:30232500-30232999	chr2:30336500-30336999	0.01988	Foreground	Spearman
1913823	0.411931739849803	chr2:30232500-30232999	chr2:30337000-30337499	0.00958999999999999	Foreground	Spearman
1913824	0.193998588639374	chr2:30233000-30233499	chr2:30321000-30321499	0.49966	Foreground	Spearman
1913825	0.256492371214037	chr2:30233000-30233499	chr2:30323500-30323999	0.22581	Foreground	Spearman
1913826	0.348527283817472	chr2:30233000-30233499	chr2:30324000-30324499	0.0274799999999999	Foreground	Spearman
1913827	0.29010625737849	chr2:30233000-30233499	chr2:30324500-30324999	0.11007	Foreground	Spearman
1913828	0.470689684142131	chr2:30233000-30233499	chr2:30325500-30325999	0.00427999999999995	Foreground	Spearman
1913829	0.36857798977367	chr2:30233000-30233499	chr2:30326000-30326499	0.01892	Foreground	Spearman
1913830	0.245867631582873	chr2:30233000-30233499	chr2:30331000-30331499	0.27107	Foreground	Spearman
1913831	0.281056549846484	chr2:30233000-30233499	chr2:30331500-30331999	0.13557	Foreground	Spearman
1913832	0.261033340334284	chr2:30233000-30233499	chr2:30332500-30332999	0.207	Foreground	Spearman
1913833	0.423174734479329	chr2:30233000-30233499	chr2:30333000-30333499	0.00822000000000001	Foreground	Spearman
1913834	0.384000012355332	chr2:30233000-30233499	chr2:30333500-30333999	0.01454	Foreground	Spearman
1913835	0.33733456169483	chr2:30233000-30233499	chr2:30334000-30334499	0.03448	Foreground	Spearman
1913836	0.404105187160821	chr2:30233000-30233499	chr2:30334500-30334999	0.01066	Foreground	Spearman
1913837	0.466041896761116	chr2:30233000-30233499	chr2:30335000-30335499	0.00453000000000003	Foreground	Spearman
1913838	0.316453506140106	chr2:30233000-30233499	chr2:30335500-30335999	0.0563	Foreground	Spearman
1913839	0.380698065108617	chr2:30233000-30233499	chr2:30336000-30336499	0.01529	Foreground	Spearman
1913840	0.357308886656318	chr2:30233000-30233499	chr2:30336500-30336999	0.02302	Foreground	Spearman
1913841	0.385363664562274	chr2:30233000-30233499	chr2:30337000-30337499	0.01434	Foreground	Spearman
1913842	0.297527774803674	chr2:30229500-30229999	chr2:30356000-30356499	0.0918099999999999	Foreground	Spearman
1913843	0.266345824650665	chr2:30229500-30229999	chr2:30359000-30359499	0.18638	Foreground	Spearman
1913844	0.295291622887177	chr2:30229500-30229999	chr2:30360000-30360499	0.0968	Foreground	Spearman
1913845	0.303670029095257	chr2:30229500-30229999	chr2:30361000-30361499	0.078	Foreground	Spearman
1913846	0.238594672844648	chr2:30230000-30230499	chr2:30356000-30356499	0.30312	Foreground	Spearman
1913847	0.20930607510599	chr2:30230000-30230499	chr2:30359000-30359499	0.43547	Foreground	Spearman
1913848	0.253410867276335	chr2:30230000-30230499	chr2:30360000-30360499	0.23897	Foreground	Spearman
1913849	0.290216904185885	chr2:30230000-30230499	chr2:30361000-30361499	0.1098	Foreground	Spearman
1913850	0.19178467735875	chr2:30230500-30230999	chr2:30356000-30356499	0.50854	Foreground	Spearman
1913851	0.149818872575182	chr2:30230500-30230999	chr2:30359000-30359499	0.66167	Foreground	Spearman
1913852	0.197706481251623	chr2:30230500-30230999	chr2:30360000-30360499	0.48473	Foreground	Spearman
1913853	0.249675099334333	chr2:30230500-30230999	chr2:30361000-30361499	0.25444	Foreground	Spearman
1913854	0.139084208157081	chr2:30231000-30231499	chr2:30356000-30356499	0.69573	Foreground	Spearman
1913855	0.0985121472238891	chr2:30231000-30231499	chr2:30359000-30359499	0.80338	Foreground	Spearman
1913856	0.183498893646858	chr2:30231000-30231499	chr2:30360000-30360499	0.54156	Foreground	Spearman
1913857	0.215949592055646	chr2:30231000-30231499	chr2:30361000-30361499	0.40573	Foreground	Spearman
1913858	0.095098583854359	chr2:30231500-30231999	chr2:30356000-30356499	0.81052	Foreground	Spearman
1913859	0.0941890470168054	chr2:30231500-30231999	chr2:30359000-30359499	0.81219	Foreground	Spearman
1913860	0.136512347280093	chr2:30231500-30231999	chr2:30360000-30360499	0.70319	Foreground	Spearman
1913861	0.20118509827967	chr2:30231500-30231999	chr2:30361000-30361499	0.47037	Foreground	Spearman
1913862	0.0217462354320526	chr2:30232000-30232499	chr2:30356000-30356499	0.92435	Foreground	Spearman
1913863	0.0530940409451821	chr2:30232000-30232499	chr2:30359000-30359499	0.88634	Foreground	Spearman
1913864	0.103104508911566	chr2:30232000-30232499	chr2:30360000-30360499	0.7928	Foreground	Spearman
1913865	0.131663487872647	chr2:30232000-30232499	chr2:30361000-30361499	0.71743	Foreground	Spearman
1913866	0.145327692708192	chr2:30232500-30232999	chr2:30356000-30356499	0.67623	Foreground	Spearman
1913867	0.123677528727495	chr2:30232500-30232999	chr2:30359000-30359499	0.74041	Foreground	Spearman
1913868	0.184777184015233	chr2:30232500-30232999	chr2:30360000-30360499	0.53681	Foreground	Spearman
1913869	0.224034157992154	chr2:30232500-30232999	chr2:30361000-30361499	0.36934	Foreground	Spearman
1913870	0.161789775150604	chr2:30233000-30233499	chr2:30356000-30356499	0.62175	Foreground	Spearman
1913871	0.138819469510126	chr2:30233000-30233499	chr2:30359000-30359499	0.69646	Foreground	Spearman
1913872	0.172775391663373	chr2:30233000-30233499	chr2:30360000-30360499	0.58221	Foreground	Spearman
1913873	0.224755720511713	chr2:30233000-30233499	chr2:30361000-30361499	0.36597	Foreground	Spearman
1913874	0.232530425012064	chr2:30229500-30229999	chr2:30362000-30362499	0.3306	Foreground	Spearman
1913875	0.348269130204449	chr2:30229500-30229999	chr2:30362500-30362999	0.02756	Foreground	Spearman
1913876	0.20961302374239	chr2:30230000-30230499	chr2:30362000-30362499	0.43423	Foreground	Spearman
1913877	0.32953927314417	chr2:30230000-30230499	chr2:30362500-30362999	0.04131	Foreground	Spearman
1913878	0.278923634957899	chr2:30230500-30230999	chr2:30362000-30362499	0.14168	Foreground	Spearman
1913879	0.250045119421221	chr2:30230500-30230999	chr2:30362500-30362999	0.25273	Foreground	Spearman
1913880	0.21324582471343	chr2:30231000-30231499	chr2:30362000-30362499	0.41779	Foreground	Spearman
1913881	0.245996844856144	chr2:30231000-30231499	chr2:30362500-30362999	0.27054	Foreground	Spearman
1913882	0.205864800650488	chr2:30231500-30231999	chr2:30362000-30362499	0.45078	Foreground	Spearman
1913883	0.213913660490979	chr2:30231500-30231999	chr2:30362500-30362999	0.41483	Foreground	Spearman
1913884	0.212142267454046	chr2:30232000-30232499	chr2:30362000-30362499	0.42274	Foreground	Spearman
1913885	0.129275088697295	chr2:30232000-30232499	chr2:30362500-30362999	0.72455	Foreground	Spearman
1913886	0.267014353606503	chr2:30232500-30232999	chr2:30362000-30362499	0.18357	Foreground	Spearman
1913887	0.243183753371752	chr2:30232500-30232999	chr2:30362500-30362999	0.2828	Foreground	Spearman
1913888	0.151914915692533	chr2:30233000-30233499	chr2:30362000-30362499	0.65479	Foreground	Spearman
1913889	0.244049291831268	chr2:30233000-30233499	chr2:30362500-30362999	0.27901	Foreground	Spearman
1913890	0.348269130204449	chr2:30229500-30229999	chr2:30362500-30362999	0.02756	Foreground	Spearman
1913891	0.268977907634947	chr2:30229500-30229999	chr2:30363000-30363499	0.17621	Foreground	Spearman
1913892	0.266380275607295	chr2:30229500-30229999	chr2:30364000-30364499	0.18629	Foreground	Spearman
1913893	0.310652748475074	chr2:30229500-30229999	chr2:30364500-30364999	0.0652	Foreground	Spearman
1913894	0.321046278903096	chr2:30229500-30229999	chr2:30365000-30365499	0.0503400000000001	Foreground	Spearman
1913895	0.364132866280605	chr2:30229500-30229999	chr2:30365500-30365999	0.02025	Foreground	Spearman
1913896	0.32953927314417	chr2:30230000-30230499	chr2:30362500-30362999	0.04131	Foreground	Spearman
1913897	0.301195295231095	chr2:30230000-30230499	chr2:30363000-30363499	0.08313	Foreground	Spearman
1913898	0.255553926768632	chr2:30230000-30230499	chr2:30364000-30364499	0.2296	Foreground	Spearman
1913899	0.26035643336151	chr2:30230000-30230499	chr2:30364500-30364999	0.20951	Foreground	Spearman
1913900	0.292271681057727	chr2:30230000-30230499	chr2:30365000-30365499	0.10428	Foreground	Spearman
1913901	0.340063080789942	chr2:30230000-30230499	chr2:30365500-30365999	0.03235	Foreground	Spearman
1913902	0.250045119421221	chr2:30230500-30230999	chr2:30362500-30362999	0.25273	Foreground	Spearman
1913903	0.245458697047645	chr2:30230500-30230999	chr2:30363000-30363499	0.27266	Foreground	Spearman
1913904	0.20282811247682	chr2:30230500-30230999	chr2:30364000-30364499	0.46347	Foreground	Spearman
1913905	0.187410707570215	chr2:30230500-30230999	chr2:30364500-30364999	0.52628	Foreground	Spearman
1913906	0.299380927589063	chr2:30230500-30230999	chr2:30365000-30365499	0.08734	Foreground	Spearman
1913907	0.287270487361813	chr2:30230500-30230999	chr2:30365500-30365999	0.11765	Foreground	Spearman
1913908	0.245996844856144	chr2:30231000-30231499	chr2:30362500-30362999	0.27054	Foreground	Spearman
1913909	0.219527176101107	chr2:30231000-30231499	chr2:30363000-30363499	0.38962	Foreground	Spearman
1913910	0.158438548313535	chr2:30231000-30231499	chr2:30364000-30364499	0.63311	Foreground	Spearman
1913911	0.164205064667549	chr2:30231000-30231499	chr2:30364500-30364999	0.61335	Foreground	Spearman
1913912	0.221416086534097	chr2:30231000-30231499	chr2:30365000-30365499	0.38115	Foreground	Spearman
1913913	0.237997722885291	chr2:30231000-30231499	chr2:30365500-30365999	0.30596	Foreground	Spearman
1913914	0.213913660490979	chr2:30231500-30231999	chr2:30362500-30362999	0.41483	Foreground	Spearman
1913915	0.193951365489527	chr2:30231500-30231999	chr2:30363000-30363499	0.49992	Foreground	Spearman
1913916	0.149308349683705	chr2:30231500-30231999	chr2:30364000-30364499	0.66334	Foreground	Spearman
1913917	0.112198892644282	chr2:30231500-30231999	chr2:30364500-30364999	0.77038	Foreground	Spearman
1913918	0.205216899202624	chr2:30231500-30231999	chr2:30365000-30365499	0.45334	Foreground	Spearman
1913919	0.212999857873001	chr2:30231500-30231999	chr2:30365500-30365999	0.41886	Foreground	Spearman
1913920	0.129275088697295	chr2:30232000-30232499	chr2:30362500-30362999	0.72455	Foreground	Spearman
1913921	0.146639525574373	chr2:30232000-30232499	chr2:30363000-30363499	0.67218	Foreground	Spearman
1913922	0.0897379196669548	chr2:30232000-30232499	chr2:30364000-30364499	0.82164	Foreground	Spearman
1913923	0.0579572015699502	chr2:30232000-30232499	chr2:30364500-30364999	0.87905	Foreground	Spearman
1913924	0.122239184626598	chr2:30232000-30232499	chr2:30365000-30365499	0.74456	Foreground	Spearman
1913925	0.138056576037947	chr2:30232000-30232499	chr2:30365500-30365999	0.69865	Foreground	Spearman
1913926	0.243183753371752	chr2:30232500-30232999	chr2:30362500-30362999	0.2828	Foreground	Spearman
1913927	0.252693032611292	chr2:30232500-30232999	chr2:30363000-30363499	0.24189	Foreground	Spearman
1913928	0.170262112505396	chr2:30232500-30232999	chr2:30364000-30364499	0.59157	Foreground	Spearman
1913929	0.152423199646808	chr2:30232500-30232999	chr2:30364500-30364999	0.6531	Foreground	Spearman
1913930	0.233017151142369	chr2:30232500-30232999	chr2:30365000-30365499	0.32819	Foreground	Spearman
1913931	0.265380752531261	chr2:30232500-30232999	chr2:30365500-30365999	0.18998	Foreground	Spearman
1913932	0.244049291831268	chr2:30233000-30233499	chr2:30362500-30362999	0.27901	Foreground	Spearman
1913933	0.254821607677245	chr2:30233000-30233499	chr2:30363000-30363499	0.23269	Foreground	Spearman
1913934	0.174446196153246	chr2:30233000-30233499	chr2:30364000-30364499	0.57628	Foreground	Spearman
1913935	0.183048568237926	chr2:30233000-30233499	chr2:30364500-30364999	0.54324	Foreground	Spearman
1913936	0.259404013544139	chr2:30233000-30233499	chr2:30365000-30365499	0.21348	Foreground	Spearman
1913937	0.290969124311122	chr2:30233000-30233499	chr2:30365500-30365999	0.10787	Foreground	Spearman
1913938	0.282360571207558	chr2:30229500-30229999	chr2:30426000-30426499	0.13134	Foreground	Spearman
1913939	0.292444836631874	chr2:30229500-30229999	chr2:30426500-30426999	0.10379	Foreground	Spearman
1913940	0.207497112019898	chr2:30230000-30230499	chr2:30426000-30426499	0.44342	Foreground	Spearman
1913941	0.246029642359992	chr2:30230000-30230499	chr2:30426500-30426999	0.27042	Foreground	Spearman
1913942	0.13726707171375	chr2:30230500-30230999	chr2:30426000-30426499	0.70092	Foreground	Spearman
1913943	0.207708777993652	chr2:30230500-30230999	chr2:30426500-30426999	0.44266	Foreground	Spearman
1913944	0.0858830283073797	chr2:30231000-30231499	chr2:30426000-30426499	0.82997	Foreground	Spearman
1913945	0.18543087321038	chr2:30231000-30231499	chr2:30426500-30426999	0.53406	Foreground	Spearman
1913946	0.05838719987519	chr2:30231500-30231999	chr2:30426000-30426499	0.87854	Foreground	Spearman
1913947	0.139183668924403	chr2:30231500-30231999	chr2:30426500-30426999	0.69549	Foreground	Spearman
1913948	-0.0289030246798413	chr2:30232000-30232499	chr2:30426000-30426499	0.0387	Foreground	Spearman
1913949	0.076318988821915	chr2:30232000-30232499	chr2:30426500-30426999	0.84846	Foreground	Spearman
1913950	0.0805009024332172	chr2:30232500-30232999	chr2:30426000-30426499	0.84096	Foreground	Spearman
1913951	0.189360310670301	chr2:30232500-30232999	chr2:30426500-30426999	0.51803	Foreground	Spearman
1913952	0.11909787707283	chr2:30233000-30233499	chr2:30426000-30426499	0.75313	Foreground	Spearman
1913953	0.187914413132192	chr2:30233000-30233499	chr2:30426500-30426999	0.52424	Foreground	Spearman
1913954	0.353157778471006	chr2:30229500-30229999	chr2:30428000-30428499	0.0248699999999999	Foreground	Spearman
1913955	0.262298251124878	chr2:30229500-30229999	chr2:30428500-30428999	0.20228	Foreground	Spearman
1913956	0.190711015816256	chr2:30229500-30229999	chr2:30429000-30429499	0.51268	Foreground	Spearman
1913957	0.355449420602461	chr2:30230000-30230499	chr2:30428000-30428499	0.02383	Foreground	Spearman
1913958	0.176796529179627	chr2:30230000-30230499	chr2:30428500-30428999	0.56729	Foreground	Spearman
1913959	0.120966688429561	chr2:30230000-30230499	chr2:30429000-30429499	0.74802	Foreground	Spearman
1913960	0.291045973646792	chr2:30230500-30230999	chr2:30428000-30428499	0.10759	Foreground	Spearman
1913961	0.207954953054536	chr2:30230500-30230999	chr2:30428500-30428999	0.44162	Foreground	Spearman
1913962	0.169943022020091	chr2:30230500-30230999	chr2:30429000-30429499	0.59267	Foreground	Spearman
1913963	0.268611070163063	chr2:30231000-30231499	chr2:30428000-30428499	0.17773	Foreground	Spearman
1913964	0.224431081462708	chr2:30231000-30231499	chr2:30428500-30428999	0.36737	Foreground	Spearman
1913965	0.196168357582826	chr2:30231000-30231499	chr2:30429000-30429499	0.49122	Foreground	Spearman
1913966	0.212663255351087	chr2:30231500-30231999	chr2:30428000-30428499	0.42038	Foreground	Spearman
1913967	0.203570535518585	chr2:30231500-30231999	chr2:30428500-30428999	0.46058	Foreground	Spearman
1913968	0.168701976422828	chr2:30231500-30231999	chr2:30429000-30429499	0.59737	Foreground	Spearman
1913969	0.0948818778315354	chr2:30232000-30232499	chr2:30428000-30428499	0.81094	Foreground	Spearman
1913970	0.155195586157796	chr2:30232000-30232499	chr2:30428500-30428999	0.64412	Foreground	Spearman
1913971	0.152571005884456	chr2:30232000-30232499	chr2:30429000-30429499	0.65267	Foreground	Spearman
1913972	0.259366096295757	chr2:30232500-30232999	chr2:30428000-30428499	0.21358	Foreground	Spearman
1913973	0.191607631158998	chr2:30232500-30232999	chr2:30428500-30428999	0.50926	Foreground	Spearman
1913974	0.176049206122722	chr2:30232500-30232999	chr2:30429000-30429499	0.57028	Foreground	Spearman
1913975	0.284460486578217	chr2:30233000-30233499	chr2:30428000-30428499	0.1253	Foreground	Spearman
1913976	0.143102286487994	chr2:30233000-30233499	chr2:30428500-30428999	0.68324	Foreground	Spearman
1913977	0.0980840511169859	chr2:30233000-30233499	chr2:30429000-30429499	0.80424	Foreground	Spearman
1913978	0.303275576119168	chr2:30229500-30229999	chr2:30442500-30442999	0.07879	Foreground	Spearman
1913979	0.324207469662774	chr2:30229500-30229999	chr2:30443500-30443999	0.04676	Foreground	Spearman
1913980	0.358054506559832	chr2:30229500-30229999	chr2:30445500-30445999	0.02273	Foreground	Spearman
1913981	0.312570527962572	chr2:30229500-30229999	chr2:30446000-30446499	0.0620000000000001	Foreground	Spearman
1913982	0.232116426523699	chr2:30229500-30229999	chr2:30446500-30446999	0.33257	Foreground	Spearman
1913983	0.122816743839581	chr2:30229500-30229999	chr2:30447000-30447499	0.74297	Foreground	Spearman
1913984	0.258020316572994	chr2:30229500-30229999	chr2:30447500-30447999	0.21928	Foreground	Spearman
1913985	0.38640115096787	chr2:30229500-30229999	chr2:30448000-30448499	0.0141	Foreground	Spearman
1913986	0.410649220721692	chr2:30229500-30229999	chr2:30448500-30448999	0.00978000000000001	Foreground	Spearman
1913987	0.355497903360011	chr2:30229500-30229999	chr2:30449000-30449499	0.02381	Foreground	Spearman
1913988	0.263449417217335	chr2:30230000-30230499	chr2:30442500-30442999	0.19737	Foreground	Spearman
1913989	0.268216086060874	chr2:30230000-30230499	chr2:30443500-30443999	0.17907	Foreground	Spearman
1913990	0.299202690629493	chr2:30230000-30230499	chr2:30445500-30445999	0.08788	Foreground	Spearman
1913991	0.301716585073558	chr2:30230000-30230499	chr2:30446000-30446499	0.08224	Foreground	Spearman
1913992	0.236334838531641	chr2:30230000-30230499	chr2:30446500-30446999	0.31296	Foreground	Spearman
1913993	0.212645864207537	chr2:30230000-30230499	chr2:30447000-30447499	0.42045	Foreground	Spearman
1913994	0.354892382086365	chr2:30230000-30230499	chr2:30447500-30447999	0.02401	Foreground	Spearman
1913995	0.417629536469066	chr2:30230000-30230499	chr2:30448000-30448499	0.00878000000000001	Foreground	Spearman
1913996	0.398730320566402	chr2:30230000-30230499	chr2:30448500-30448999	0.01153	Foreground	Spearman
1913997	0.303752006693925	chr2:30230000-30230499	chr2:30449000-30449499	0.07792	Foreground	Spearman
1913998	0.188583800917602	chr2:30230500-30230999	chr2:30442500-30442999	0.52144	Foreground	Spearman
1913999	0.1452482240464	chr2:30230500-30230999	chr2:30443500-30443999	0.67643	Foreground	Spearman
1914000	0.213234674310735	chr2:30230500-30230999	chr2:30445500-30445999	0.41788	Foreground	Spearman
1914001	0.230915237553276	chr2:30230500-30230999	chr2:30446000-30446499	0.33813	Foreground	Spearman
1914002	0.270345956270466	chr2:30230500-30230999	chr2:30446500-30446999	0.17122	Foreground	Spearman
1914003	0.378479417706431	chr2:30230500-30230999	chr2:30447000-30447499	0.0158700000000001	Foreground	Spearman
1914004	0.468893081308722	chr2:30230500-30230999	chr2:30447500-30447999	0.00438000000000005	Foreground	Spearman
1914005	0.353816091404822	chr2:30230500-30230999	chr2:30448000-30448499	0.0245300000000001	Foreground	Spearman
1914006	0.322412549546929	chr2:30230500-30230999	chr2:30448500-30448999	0.04875	Foreground	Spearman
1914007	0.237428330147333	chr2:30230500-30230999	chr2:30449000-30449499	0.3083	Foreground	Spearman
1914008	0.137562874680745	chr2:30231000-30231499	chr2:30442500-30442999	0.70013	Foreground	Spearman
1914009	0.124291199325545	chr2:30231000-30231499	chr2:30443500-30443999	0.73884	Foreground	Spearman
1914010	0.181393145526396	chr2:30231000-30231499	chr2:30445500-30445999	0.54985	Foreground	Spearman
1914011	0.161333449846173	chr2:30231000-30231499	chr2:30446000-30446499	0.6236	Foreground	Spearman
1914012	0.231326621269741	chr2:30231000-30231499	chr2:30446500-30446999	0.33631	Foreground	Spearman
1914013	0.55855165546529	chr2:30231000-30231499	chr2:30447000-30447499	0.000950000000000006	Foreground	Spearman
1914014	0.552994187026573	chr2:30231000-30231499	chr2:30447500-30447999	0.00107999999999997	Foreground	Spearman
1914015	0.398155242378921	chr2:30231000-30231499	chr2:30448000-30448499	0.01172	Foreground	Spearman
1914016	0.319225031696646	chr2:30231000-30231499	chr2:30448500-30448999	0.05265	Foreground	Spearman
1914017	0.22778548934966	chr2:30231000-30231499	chr2:30449000-30449499	0.35245	Foreground	Spearman
1914018	0.11391658362417	chr2:30231500-30231999	chr2:30442500-30442999	0.76602	Foreground	Spearman
1914019	0.0791207079234769	chr2:30231500-30231999	chr2:30443500-30443999	0.84365	Foreground	Spearman
1914020	0.163949206261684	chr2:30231500-30231999	chr2:30445500-30445999	0.6143	Foreground	Spearman
1914021	0.167655466888669	chr2:30231500-30231999	chr2:30446000-30446499	0.60137	Foreground	Spearman
1914022	0.238093799711607	chr2:30231500-30231999	chr2:30446500-30446999	0.30546	Foreground	Spearman
1914023	0.523963269199257	chr2:30231500-30231999	chr2:30447000-30447499	0.00178999999999996	Foreground	Spearman
1914024	0.501203779540769	chr2:30231500-30231999	chr2:30447500-30447999	0.00256000000000001	Foreground	Spearman
1914025	0.348791567601317	chr2:30231500-30231999	chr2:30448000-30448499	0.02733	Foreground	Spearman
1914026	0.269564762048003	chr2:30231500-30231999	chr2:30448500-30448999	0.17391	Foreground	Spearman
1914027	0.175435892609859	chr2:30231500-30231999	chr2:30449000-30449499	0.57242	Foreground	Spearman
1914028	0.0249612324382229	chr2:30232000-30232499	chr2:30442500-30442999	0.92141	Foreground	Spearman
1914029	0.0244104874683311	chr2:30232000-30232499	chr2:30443500-30443999	0.92186	Foreground	Spearman
1914030	0.10804580390718	chr2:30232000-30232499	chr2:30445500-30445999	0.78053	Foreground	Spearman
1914031	0.124013631661439	chr2:30232000-30232499	chr2:30446000-30446499	0.73953	Foreground	Spearman
1914032	0.193925540255291	chr2:30232000-30232499	chr2:30446500-30446999	0.50001	Foreground	Spearman
1914033	0.495237022136665	chr2:30232000-30232499	chr2:30447000-30447499	0.00285999999999997	Foreground	Spearman
1914034	0.409842335349003	chr2:30232000-30232499	chr2:30447500-30447999	0.00995999999999997	Foreground	Spearman
1914035	0.22267556806363	chr2:30232000-30232499	chr2:30448000-30448499	0.37513	Foreground	Spearman
1914036	0.17513727571743	chr2:30232000-30232499	chr2:30448500-30448999	0.57366	Foreground	Spearman
1914037	0.0928912891184291	chr2:30232000-30232499	chr2:30449000-30449499	0.81492	Foreground	Spearman
1914038	0.163976523974818	chr2:30232500-30232999	chr2:30442500-30442999	0.61418	Foreground	Spearman
1914039	0.140304846307192	chr2:30232500-30232999	chr2:30443500-30443999	0.69195	Foreground	Spearman
1914040	0.232736486306383	chr2:30232500-30232999	chr2:30445500-30445999	0.32958	Foreground	Spearman
1914041	0.215595693145808	chr2:30232500-30232999	chr2:30446000-30446499	0.40711	Foreground	Spearman
1914042	0.265007141914091	chr2:30232500-30232999	chr2:30446500-30446999	0.19131	Foreground	Spearman
1914043	0.480056006878184	chr2:30232500-30232999	chr2:30447000-30447499	0.00363000000000002	Foreground	Spearman
1914044	0.547229634467596	chr2:30232500-30232999	chr2:30447500-30447999	0.00119000000000002	Foreground	Spearman
1914045	0.426092841526528	chr2:30232500-30232999	chr2:30448000-30448499	0.00788	Foreground	Spearman
1914046	0.330205750362491	chr2:30232500-30232999	chr2:30448500-30448999	0.04067	Foreground	Spearman
1914047	0.218191570640027	chr2:30232500-30232999	chr2:30449000-30449499	0.39531	Foreground	Spearman
1914048	0.183215527353508	chr2:30233000-30233499	chr2:30442500-30442999	0.54261	Foreground	Spearman
1914049	0.155122642880457	chr2:30233000-30233499	chr2:30443500-30443999	0.64438	Foreground	Spearman
1914050	0.199769832063683	chr2:30233000-30233499	chr2:30445500-30445999	0.47613	Foreground	Spearman
1914051	0.23268839346598	chr2:30233000-30233499	chr2:30446000-30446499	0.32987	Foreground	Spearman
1914052	0.239352285700517	chr2:30233000-30233499	chr2:30446500-30446999	0.29956	Foreground	Spearman
1914053	0.360197247083083	chr2:30233000-30233499	chr2:30447000-30447499	0.02171	Foreground	Spearman
1914054	0.495109775103244	chr2:30233000-30233499	chr2:30447500-30447999	0.00285999999999997	Foreground	Spearman
1914055	0.417401652203154	chr2:30233000-30233499	chr2:30448000-30448499	0.00880999999999998	Foreground	Spearman
1914056	0.415749044072249	chr2:30233000-30233499	chr2:30448500-30448999	0.00905	Foreground	Spearman
1914057	0.267069493743344	chr2:30233000-30233499	chr2:30449000-30449499	0.18337	Foreground	Spearman
1914058	0.321962171466826	chr2:30229500-30229999	chr2:30450000-30450499	0.04923	Foreground	Spearman
1914059	0.280913568946431	chr2:30229500-30229999	chr2:30450500-30450999	0.13594	Foreground	Spearman
1914060	0.327057153642662	chr2:30229500-30229999	chr2:30452500-30452999	0.04387	Foreground	Spearman
1914061	0.249559726394325	chr2:30230000-30230499	chr2:30450000-30450499	0.25488	Foreground	Spearman
1914062	0.252164697756985	chr2:30230000-30230499	chr2:30450500-30450999	0.24407	Foreground	Spearman
1914063	0.301641799179677	chr2:30230000-30230499	chr2:30452500-30452999	0.0823199999999999	Foreground	Spearman
1914064	0.16346290212128	chr2:30230500-30230999	chr2:30450000-30450499	0.61615	Foreground	Spearman
1914065	0.192283809724777	chr2:30230500-30230999	chr2:30450500-30450999	0.50656	Foreground	Spearman
1914066	0.238770440015088	chr2:30230500-30230999	chr2:30452500-30452999	0.30232	Foreground	Spearman
1914067	0.142242492387638	chr2:30231000-30231499	chr2:30450000-30450499	0.68593	Foreground	Spearman
1914068	0.171346443105219	chr2:30231000-30231499	chr2:30450500-30450999	0.58778	Foreground	Spearman
1914069	0.21861345550353	chr2:30231000-30231499	chr2:30452500-30452999	0.39358	Foreground	Spearman
1914070	0.0918295987096651	chr2:30231500-30231999	chr2:30450000-30450499	0.81709	Foreground	Spearman
1914071	0.12546202491256	chr2:30231500-30231999	chr2:30450500-30450999	0.73534	Foreground	Spearman
1914072	0.183706833904766	chr2:30231500-30231999	chr2:30452500-30452999	0.54084	Foreground	Spearman
1914073	0.0191922896038516	chr2:30232000-30232499	chr2:30450000-30450499	0.92676	Foreground	Spearman
1914074	0.0291132866982474	chr2:30232000-30232499	chr2:30450500-30450999	0.91708	Foreground	Spearman
1914075	0.0980572030867935	chr2:30232000-30232499	chr2:30452500-30452999	0.80428	Foreground	Spearman
1914076	0.156546713490943	chr2:30232500-30232999	chr2:30450000-30450499	0.63945	Foreground	Spearman
1914077	0.176428204352638	chr2:30232500-30232999	chr2:30450500-30450999	0.56876	Foreground	Spearman
1914078	0.25899341289961	chr2:30232500-30232999	chr2:30452500-30452999	0.21533	Foreground	Spearman
1914079	0.182931087466494	chr2:30233000-30233499	chr2:30450000-30450499	0.54373	Foreground	Spearman
1914080	0.197051321300378	chr2:30233000-30233499	chr2:30450500-30450999	0.4874	Foreground	Spearman
1914081	0.273610026554832	chr2:30233000-30233499	chr2:30452500-30452999	0.15972	Foreground	Spearman
1914082	0.352909482339339	chr2:30229500-30229999	chr2:30460000-30460499	0.02501	Foreground	Spearman
1914083	0.33732117443771	chr2:30229500-30229999	chr2:30460500-30460999	0.03448	Foreground	Spearman
1914084	0.333116754097538	chr2:30230000-30230499	chr2:30460000-30460499	0.03806	Foreground	Spearman
1914085	0.309893450054406	chr2:30230000-30230499	chr2:30460500-30460999	0.06655	Foreground	Spearman
1914086	0.29153395526364	chr2:30230500-30230999	chr2:30460000-30460499	0.10638	Foreground	Spearman
1914087	0.249418897760984	chr2:30230500-30230999	chr2:30460500-30460999	0.25552	Foreground	Spearman
1914088	0.248030834488011	chr2:30231000-30231499	chr2:30460000-30460499	0.26177	Foreground	Spearman
1914089	0.228310915799096	chr2:30231000-30231499	chr2:30460500-30460999	0.3501	Foreground	Spearman
1914090	0.207228208677355	chr2:30231500-30231999	chr2:30460000-30460499	0.4445	Foreground	Spearman
1914091	0.182275465712684	chr2:30231500-30231999	chr2:30460500-30460999	0.5464	Foreground	Spearman
1914092	0.106355199036081	chr2:30232000-30232499	chr2:30460000-30460499	0.78471	Foreground	Spearman
1914093	0.100378590411373	chr2:30232000-30232499	chr2:30460500-30460999	0.79916	Foreground	Spearman
1914094	0.270373117185352	chr2:30232500-30232999	chr2:30460000-30460499	0.17114	Foreground	Spearman
1914095	0.231442208512239	chr2:30232500-30232999	chr2:30460500-30460999	0.33579	Foreground	Spearman
1914096	0.293639241538126	chr2:30233000-30233499	chr2:30460000-30460499	0.10078	Foreground	Spearman
1914097	0.262400747075001	chr2:30233000-30233499	chr2:30460500-30460999	0.20181	Foreground	Spearman
1914098	0.33732117443771	chr2:30229500-30229999	chr2:30460500-30460999	0.03448	Foreground	Spearman
1914099	0.334611560808606	chr2:30229500-30229999	chr2:30461000-30461499	0.03672	Foreground	Spearman
1914100	0.311168822298729	chr2:30229500-30229999	chr2:30461500-30461999	0.06436	Foreground	Spearman
1914101	0.352712597414013	chr2:30229500-30229999	chr2:30462000-30462499	0.02511	Foreground	Spearman
1914102	0.386991483986386	chr2:30229500-30229999	chr2:30462500-30462999	0.0139899999999999	Foreground	Spearman
1914103	0.309893450054406	chr2:30230000-30230499	chr2:30460500-30460999	0.06655	Foreground	Spearman
1914104	0.34437271586578	chr2:30230000-30230499	chr2:30461000-30461499	0.02964	Foreground	Spearman
1914105	0.340927741650576	chr2:30230000-30230499	chr2:30461500-30461999	0.03168	Foreground	Spearman
1914106	0.362780165614747	chr2:30230000-30230499	chr2:30462000-30462499	0.02073	Foreground	Spearman
1914107	0.446022194957367	chr2:30230000-30230499	chr2:30462500-30462999	0.00595000000000001	Foreground	Spearman
1914108	0.249418897760984	chr2:30230500-30230999	chr2:30460500-30460999	0.25552	Foreground	Spearman
1914109	0.277824382027871	chr2:30230500-30230999	chr2:30461000-30461499	0.14525	Foreground	Spearman
1914110	0.294476553789639	chr2:30230500-30230999	chr2:30461500-30461999	0.09867	Foreground	Spearman
1914111	0.302612459993425	chr2:30230500-30230999	chr2:30462000-30462499	0.08026	Foreground	Spearman
1914112	0.373466355161851	chr2:30230500-30230999	chr2:30462500-30462999	0.01722	Foreground	Spearman
1914113	0.228310915799096	chr2:30231000-30231499	chr2:30460500-30460999	0.3501	Foreground	Spearman
1914114	0.265553473219407	chr2:30231000-30231499	chr2:30461000-30461499	0.18913	Foreground	Spearman
1914115	0.271454937152858	chr2:30231000-30231499	chr2:30461500-30461999	0.16735	Foreground	Spearman
1914116	0.260153471573531	chr2:30231000-30231499	chr2:30462000-30462499	0.21035	Foreground	Spearman
1914117	0.328299129945527	chr2:30231000-30231499	chr2:30462500-30462999	0.04248	Foreground	Spearman
1914118	0.182275465712684	chr2:30231500-30231999	chr2:30460500-30460999	0.5464	Foreground	Spearman
1914119	0.198427920765468	chr2:30231500-30231999	chr2:30461000-30461499	0.48185	Foreground	Spearman
1914120	0.215672920740705	chr2:30231500-30231999	chr2:30461500-30461999	0.4068	Foreground	Spearman
1914121	0.227597311685108	chr2:30231500-30231999	chr2:30462000-30462499	0.35327	Foreground	Spearman
1914122	0.29765946457038	chr2:30231500-30231999	chr2:30462500-30462999	0.0914700000000001	Foreground	Spearman
1914123	0.100378590411373	chr2:30232000-30232499	chr2:30460500-30460999	0.79916	Foreground	Spearman
1914124	0.0984471608433439	chr2:30232000-30232499	chr2:30461000-30461499	0.8035	Foreground	Spearman
1914125	0.111836218443213	chr2:30232000-30232499	chr2:30461500-30461999	0.77133	Foreground	Spearman
1914126	0.1544443568517	chr2:30232000-30232499	chr2:30462000-30462499	0.64678	Foreground	Spearman
1914127	0.222813973145535	chr2:30232000-30232499	chr2:30462500-30462999	0.37472	Foreground	Spearman
1914128	0.231442208512239	chr2:30232500-30232999	chr2:30460500-30460999	0.33579	Foreground	Spearman
1914129	0.256241195392478	chr2:30232500-30232999	chr2:30461000-30461499	0.22687	Foreground	Spearman
1914130	0.268488890573184	chr2:30232500-30232999	chr2:30461500-30461999	0.17815	Foreground	Spearman
1914131	0.312557309012177	chr2:30232500-30232999	chr2:30462000-30462499	0.06201	Foreground	Spearman
1914132	0.357059886889801	chr2:30232500-30232999	chr2:30462500-30462999	0.02319	Foreground	Spearman
1914133	0.262400747075001	chr2:30233000-30233499	chr2:30460500-30460999	0.20181	Foreground	Spearman
1914134	0.299474008606545	chr2:30233000-30233499	chr2:30461000-30461499	0.08708	Foreground	Spearman
1914135	0.285472954305845	chr2:30233000-30233499	chr2:30461500-30461999	0.1224	Foreground	Spearman
1914136	0.319122349902282	chr2:30233000-30233499	chr2:30462000-30462499	0.05274	Foreground	Spearman
1914137	0.387415285833748	chr2:30233000-30233499	chr2:30462500-30462999	0.01391	Foreground	Spearman
1914138	-0.112227085286093	chr2:32164500-32164999	chr2:31980500-31980999	0.01303	Foreground	Spearman
1914139	-0.0394731915451004	chr2:32164500-32164999	chr2:31981000-31981499	0.03363	Foreground	Spearman
1914140	0.21829329370863	chr2:32164500-32164999	chr2:31987000-31987499	0.39486	Foreground	Spearman
1914141	0.046337315865547	chr2:32165000-32165499	chr2:31980500-31980999	0.89552	Foreground	Spearman
1914142	0.0944471910543831	chr2:32165000-32165499	chr2:31981000-31981499	0.81177	Foreground	Spearman
1914143	0.118199990052458	chr2:32165000-32165499	chr2:31987000-31987499	0.75549	Foreground	Spearman
1914144	-0.175338273511678	chr2:32165500-32165999	chr2:31980500-31980999	0.00609999999999999	Foreground	Spearman
1914145	-0.182969636476265	chr2:32165500-32165999	chr2:31981000-31981499	0.00561	Foreground	Spearman
1914146	0.0877485731199898	chr2:32165500-32165999	chr2:31987000-31987499	0.8258	Foreground	Spearman
1914147	-0.00283298918328059	chr2:32166000-32166499	chr2:31980500-31980999	0.05498	Foreground	Spearman
1914148	0.127015755079661	chr2:32166000-32166499	chr2:31981000-31981499	0.73107	Foreground	Spearman
1914149	0.0921445257322699	chr2:32166000-32166499	chr2:31987000-31987499	0.81635	Foreground	Spearman
1914150	0.538724125875078	chr2:32264500-32264999	chr2:32485000-32485499	0.00129999999999997	Foreground	Spearman
1914151	0.194563818296927	chr2:32267000-32267499	chr2:32485000-32485499	0.49744	Foreground	Spearman
1914152	0.304241849178509	chr2:32625000-32625499	chr2:36964500-36964999	0.07709	Foreground	Spearman
1914153	0.274005344714569	chr2:32625000-32625499	chr2:36965000-36965499	0.15836	Foreground	Spearman
1914154	0.0660232532654446	chr2:32625000-32625499	chr2:36965500-36965999	0.86646	Foreground	Spearman
1914155	0.0576387309766499	chr2:32625000-32625499	chr2:36966000-36966499	0.87961	Foreground	Spearman
1914156	0.0297233746599256	chr2:32625000-32625499	chr2:36966500-36966999	0.91634	Foreground	Spearman
1914157	0.0138580850969132	chr2:32625000-32625499	chr2:36967000-36967499	0.9316	Foreground	Spearman
1914158	0.292517967814219	chr2:32625000-32625499	chr2:36967500-36967999	0.10365	Foreground	Spearman
1914159	0.243463234284763	chr2:32625000-32625499	chr2:36968000-36968499	0.28162	Foreground	Spearman
1914160	0.277360641117565	chr2:32625000-32625499	chr2:36968500-36968999	0.1467	Foreground	Spearman
1914161	0.243299382369324	chr2:32625000-32625499	chr2:36969000-36969499	0.28236	Foreground	Spearman
1914162	0.271269831692112	chr2:32625000-32625499	chr2:36969500-36969999	0.16783	Foreground	Spearman
1914163	0.245822347010069	chr2:32625000-32625499	chr2:36970000-36970499	0.27116	Foreground	Spearman
1914164	0.298392888259346	chr2:32625000-32625499	chr2:36970500-36970999	0.08988	Foreground	Spearman
1914165	0.297784924051089	chr2:32626000-32626499	chr2:36964500-36964999	0.09122	Foreground	Spearman
1914166	0.255516833080159	chr2:32626000-32626499	chr2:36965000-36965499	0.22979	Foreground	Spearman
1914167	0.155808234492865	chr2:32626000-32626499	chr2:36965500-36965999	0.64202	Foreground	Spearman
1914168	0.169803983349741	chr2:32626000-32626499	chr2:36966000-36966499	0.59318	Foreground	Spearman
1914169	0.113600329220581	chr2:32626000-32626499	chr2:36966500-36966999	0.767	Foreground	Spearman
1914170	0.077357564851547	chr2:32626000-32626499	chr2:36967000-36967499	0.84671	Foreground	Spearman
1914171	0.238971791321207	chr2:32626000-32626499	chr2:36967500-36967999	0.30141	Foreground	Spearman
1914172	0.223363166122792	chr2:32626000-32626499	chr2:36968000-36968499	0.3722	Foreground	Spearman
1914173	0.288313441532132	chr2:32626000-32626499	chr2:36968500-36968999	0.1147	Foreground	Spearman
1914174	0.261294707187651	chr2:32626000-32626499	chr2:36969000-36969499	0.20611	Foreground	Spearman
1914175	0.223141111316432	chr2:32626000-32626499	chr2:36969500-36969999	0.37315	Foreground	Spearman
1914176	0.226599645891541	chr2:32626000-32626499	chr2:36970000-36970499	0.3579	Foreground	Spearman
1914177	0.29287486002366	chr2:32626000-32626499	chr2:36970500-36970999	0.10284	Foreground	Spearman
1914178	0.281122139735424	chr2:32626500-32626999	chr2:36964500-36964999	0.1353	Foreground	Spearman
1914179	0.288560766825261	chr2:32626500-32626999	chr2:36965000-36965499	0.11415	Foreground	Spearman
1914180	0.144999101767183	chr2:32626500-32626999	chr2:36965500-36965999	0.67717	Foreground	Spearman
1914181	0.133316114731283	chr2:32626500-32626999	chr2:36966000-36966499	0.71293	Foreground	Spearman
1914182	0.058850307491471	chr2:32626500-32626999	chr2:36966500-36966999	0.87783	Foreground	Spearman
1914183	0.0488128756479799	chr2:32626500-32626999	chr2:36967000-36967499	0.89251	Foreground	Spearman
1914184	0.287539664273522	chr2:32626500-32626999	chr2:36967500-36967999	0.11672	Foreground	Spearman
1914185	0.277187711705961	chr2:32626500-32626999	chr2:36968000-36968499	0.14723	Foreground	Spearman
1914186	0.310328824675805	chr2:32626500-32626999	chr2:36968500-36968999	0.06573	Foreground	Spearman
1914187	0.250436003808839	chr2:32626500-32626999	chr2:36969000-36969499	0.25091	Foreground	Spearman
1914188	0.25041065427978	chr2:32626500-32626999	chr2:36969500-36969999	0.25103	Foreground	Spearman
1914189	0.273010004270563	chr2:32626500-32626999	chr2:36970000-36970499	0.16204	Foreground	Spearman
1914190	0.26448731525756	chr2:32626500-32626999	chr2:36970500-36970999	0.19321	Foreground	Spearman
1914191	0.242601363565845	chr2:32627000-32627499	chr2:36964500-36964999	0.28534	Foreground	Spearman
1914192	0.230844829620402	chr2:32627000-32627499	chr2:36965000-36965499	0.33849	Foreground	Spearman
1914193	0.185398105374491	chr2:32627000-32627499	chr2:36965500-36965999	0.53414	Foreground	Spearman
1914194	0.189868482788074	chr2:32627000-32627499	chr2:36966000-36966499	0.5161	Foreground	Spearman
1914195	0.109933384662525	chr2:32627000-32627499	chr2:36966500-36966999	0.77582	Foreground	Spearman
1914196	0.144306723314245	chr2:32627000-32627499	chr2:36967000-36967499	0.67925	Foreground	Spearman
1914197	0.218599553130057	chr2:32627000-32627499	chr2:36967500-36967999	0.39364	Foreground	Spearman
1914198	0.199318907570557	chr2:32627000-32627499	chr2:36968000-36968499	0.47805	Foreground	Spearman
1914199	0.228393546695076	chr2:32627000-32627499	chr2:36968500-36968999	0.34967	Foreground	Spearman
1914200	0.182255879891562	chr2:32627000-32627499	chr2:36969000-36969499	0.54651	Foreground	Spearman
1914201	0.191750810875296	chr2:32627000-32627499	chr2:36969500-36969999	0.50868	Foreground	Spearman
1914202	0.20800838643853	chr2:32627000-32627499	chr2:36970000-36970499	0.44134	Foreground	Spearman
1914203	0.230945333556661	chr2:32627000-32627499	chr2:36970500-36970999	0.33803	Foreground	Spearman
1914204	0.174227354773965	chr2:32627500-32627999	chr2:36964500-36964999	0.57699	Foreground	Spearman
1914205	0.131309577791704	chr2:32627500-32627999	chr2:36965000-36965499	0.71853	Foreground	Spearman
1914206	0.118848623627328	chr2:32627500-32627999	chr2:36965500-36965999	0.75382	Foreground	Spearman
1914207	0.363313926229724	chr2:32627500-32627999	chr2:36966000-36966499	0.0206	Foreground	Spearman
1914208	0.493863497186334	chr2:32627500-32627999	chr2:36966500-36966999	0.00292000000000003	Foreground	Spearman
1914209	0.212847437403392	chr2:32627500-32627999	chr2:36967000-36967499	0.41949	Foreground	Spearman
1914210	0.069648469875096	chr2:32627500-32627999	chr2:36967500-36967999	0.86044	Foreground	Spearman
1914211	0.0931866457552057	chr2:32627500-32627999	chr2:36968000-36968499	0.81442	Foreground	Spearman
1914212	0.186065725299343	chr2:32627500-32627999	chr2:36968500-36968999	0.53152	Foreground	Spearman
1914213	0.112503513710646	chr2:32627500-32627999	chr2:36969000-36969499	0.76963	Foreground	Spearman
1914214	0.146461610850179	chr2:32627500-32627999	chr2:36969500-36969999	0.67278	Foreground	Spearman
1914215	0.175055990837339	chr2:32627500-32627999	chr2:36970000-36970499	0.5741	Foreground	Spearman
1914216	0.165394268381121	chr2:32627500-32627999	chr2:36970500-36970999	0.60963	Foreground	Spearman
1914217	0.167535950056544	chr2:32628000-32628499	chr2:36964500-36964999	0.6019	Foreground	Spearman
1914218	0.0932368698603591	chr2:32628000-32628499	chr2:36965000-36965499	0.81428	Foreground	Spearman
1914219	0.0946080580314375	chr2:32628000-32628499	chr2:36965500-36965999	0.81148	Foreground	Spearman
1914220	0.438361965221751	chr2:32628000-32628499	chr2:36966000-36966499	0.00658999999999998	Foreground	Spearman
1914221	0.625431517530323	chr2:32628000-32628499	chr2:36966500-36966999	0.000179999999999958	Foreground	Spearman
1914222	0.367136193829869	chr2:32628000-32628499	chr2:36967000-36967499	0.01933	Foreground	Spearman
1914223	0.0368850623759864	chr2:32628000-32628499	chr2:36967500-36967999	0.90786	Foreground	Spearman
1914224	0.0529361783438109	chr2:32628000-32628499	chr2:36968000-36968499	0.88652	Foreground	Spearman
1914225	0.184817133740843	chr2:32628000-32628499	chr2:36968500-36968999	0.53667	Foreground	Spearman
1914226	0.111915400515623	chr2:32628000-32628499	chr2:36969000-36969499	0.77112	Foreground	Spearman
1914227	0.13438364097744	chr2:32628000-32628499	chr2:36969500-36969999	0.70963	Foreground	Spearman
1914228	0.173581711262599	chr2:32628000-32628499	chr2:36970000-36970499	0.57934	Foreground	Spearman
1914229	0.160333972913703	chr2:32628000-32628499	chr2:36970500-36970999	0.62686	Foreground	Spearman
1914230	0.25184684791717	chr2:32628500-32628999	chr2:36964500-36964999	0.24536	Foreground	Spearman
1914231	0.292217432634094	chr2:32628500-32628999	chr2:36965000-36965499	0.10445	Foreground	Spearman
1914232	0.161088234383551	chr2:32628500-32628999	chr2:36965500-36965999	0.62427	Foreground	Spearman
1914233	0.198310759394978	chr2:32628500-32628999	chr2:36966000-36966499	0.48236	Foreground	Spearman
1914234	0.123852434587228	chr2:32628500-32628999	chr2:36966500-36966999	0.7399	Foreground	Spearman
1914235	0.21798317158749	chr2:32628500-32628999	chr2:36967000-36967499	0.39624	Foreground	Spearman
1914236	0.288189697380138	chr2:32628500-32628999	chr2:36967500-36967999	0.11494	Foreground	Spearman
1914237	0.222772680947837	chr2:32628500-32628999	chr2:36968000-36968499	0.3748	Foreground	Spearman
1914238	0.25591157750065	chr2:32628500-32628999	chr2:36968500-36968999	0.22811	Foreground	Spearman
1914239	0.200722145645268	chr2:32628500-32628999	chr2:36969000-36969499	0.47207	Foreground	Spearman
1914240	0.195328097125851	chr2:32628500-32628999	chr2:36969500-36969999	0.49454	Foreground	Spearman
1914241	0.242713903961294	chr2:32628500-32628999	chr2:36970000-36970499	0.28493	Foreground	Spearman
1914242	0.238818928426496	chr2:32628500-32628999	chr2:36970500-36970999	0.30211	Foreground	Spearman
1914243	0.274034194430433	chr2:32629000-32629499	chr2:36964500-36964999	0.15828	Foreground	Spearman
1914244	0.287514541069635	chr2:32629000-32629499	chr2:36965000-36965499	0.11686	Foreground	Spearman
1914245	0.1165489931354	chr2:32629000-32629499	chr2:36965500-36965999	0.75954	Foreground	Spearman
1914246	0.143740583043486	chr2:32629000-32629499	chr2:36966000-36966499	0.68107	Foreground	Spearman
1914247	0.0327805203698846	chr2:32629000-32629499	chr2:36966500-36966999	0.91278	Foreground	Spearman
1914248	0.0527882186918092	chr2:32629000-32629499	chr2:36967000-36967499	0.8867	Foreground	Spearman
1914249	0.285049181069258	chr2:32629000-32629499	chr2:36967500-36967999	0.12365	Foreground	Spearman
1914250	0.255639997622739	chr2:32629000-32629499	chr2:36968000-36968499	0.22926	Foreground	Spearman
1914251	0.283480122360305	chr2:32629000-32629499	chr2:36968500-36968999	0.12785	Foreground	Spearman
1914252	0.248733032618279	chr2:32629000-32629499	chr2:36969000-36969499	0.25848	Foreground	Spearman
1914253	0.24167656977798	chr2:32629000-32629499	chr2:36969500-36969999	0.28919	Foreground	Spearman
1914254	0.250856352826482	chr2:32629000-32629499	chr2:36970000-36970499	0.24926	Foreground	Spearman
1914255	0.28214696178745	chr2:32629000-32629499	chr2:36970500-36970999	0.13205	Foreground	Spearman
1914256	0.0829976389993769	chr2:32946000-32946499	chr2:33380000-33380499	0.83607	Foreground	Spearman
1914257	0.102152420343871	chr2:32946500-32946999	chr2:33380000-33380499	0.79494	Foreground	Spearman
1914258	0.149730585446859	chr2:32947000-32947499	chr2:33380000-33380499	0.66203	Foreground	Spearman
1914259	0.108519909034623	chr2:32947500-32947999	chr2:33380000-33380499	0.77951	Foreground	Spearman
1914260	0.236638459401136	chr2:32948000-32948499	chr2:33380000-33380499	0.31162	Foreground	Spearman
1914261	0.142703843726181	chr2:33597500-33597999	chr2:32485000-32485499	0.6844	Foreground	Spearman
1914262	0.0614153391940895	chr2:33598000-33598499	chr2:32485000-32485499	0.87361	Foreground	Spearman
1914263	0.0414444146981147	chr2:33598500-33598999	chr2:32485000-32485499	0.90181	Foreground	Spearman
1914264	-0.347341046986177	chr2:33599000-33599499	chr2:32485000-32485499	0.000680000000000014	Foreground	Spearman
1914265	-0.333899015500167	chr2:33599500-33599999	chr2:32485000-32485499	0.000870000000000037	Foreground	Spearman
1914266	0.0726381138377781	chr2:33600000-33600499	chr2:32485000-32485499	0.85551	Foreground	Spearman
1914267	0.271982450729153	chr2:36964500-36964999	chr2:32494500-32494999	0.16557	Foreground	Spearman
1914268	0.185518339058425	chr2:36964500-36964999	chr2:32497000-32497499	0.53368	Foreground	Spearman
1914269	0.281077804319399	chr2:36964500-36964999	chr2:32500000-32500499	0.13547	Foreground	Spearman
1914270	0.233019203589036	chr2:36965000-36965499	chr2:32494500-32494999	0.32819	Foreground	Spearman
1914271	0.236676216259512	chr2:36965000-36965499	chr2:32497000-32497499	0.31148	Foreground	Spearman
1914272	0.236874842504474	chr2:36965000-36965499	chr2:32500000-32500499	0.31073	Foreground	Spearman
1914273	0.11807756611043	chr2:36965500-36965999	chr2:32494500-32494999	0.75583	Foreground	Spearman
1914274	0.00329558649843098	chr2:36965500-36965999	chr2:32497000-32497499	0.94047	Foreground	Spearman
1914275	0.106702690920689	chr2:36965500-36965999	chr2:32500000-32500499	0.78395	Foreground	Spearman
1914276	0.0896354038116745	chr2:36966000-36966499	chr2:32494500-32494999	0.82187	Foreground	Spearman
1914277	-0.193693109785229	chr2:36966000-36966499	chr2:32497000-32497499	0.00499000000000005	Foreground	Spearman
1914278	0.105742577850133	chr2:36966000-36966499	chr2:32500000-32500499	0.78614	Foreground	Spearman
1914279	0.0215696199032866	chr2:36966500-36966999	chr2:32494500-32494999	0.92451	Foreground	Spearman
1914280	-0.282987326008187	chr2:36966500-36966999	chr2:32497000-32497499	0.00158999999999998	Foreground	Spearman
1914281	0.112623891516712	chr2:36966500-36966999	chr2:32500000-32500499	0.76928	Foreground	Spearman
1914282	0.00347103812753741	chr2:36967000-36967499	chr2:32494500-32494999	0.94034	Foreground	Spearman
1914283	-0.251846381843824	chr2:36967000-36967499	chr2:32497000-32497499	0.00239999999999996	Foreground	Spearman
1914284	0.0756056918020065	chr2:36967000-36967499	chr2:32500000-32500499	0.84993	Foreground	Spearman
1914285	0.268618251947445	chr2:36967500-36967999	chr2:32494500-32494999	0.17771	Foreground	Spearman
1914286	0.254870374976581	chr2:36967500-36967999	chr2:32497000-32497499	0.23249	Foreground	Spearman
1914287	0.255056033442897	chr2:36967500-36967999	chr2:32500000-32500499	0.23182	Foreground	Spearman
1914288	0.243869056321897	chr2:36968000-36968499	chr2:32494500-32494999	0.27983	Foreground	Spearman
1914289	0.208187631803973	chr2:36968000-36968499	chr2:32497000-32497499	0.44051	Foreground	Spearman
1914290	0.240012708707454	chr2:36968000-36968499	chr2:32500000-32500499	0.29665	Foreground	Spearman
1914291	0.28378768233424	chr2:36968500-36968999	chr2:32494500-32494999	0.12696	Foreground	Spearman
1914292	0.12447455815147	chr2:36968500-36968999	chr2:32497000-32497499	0.73836	Foreground	Spearman
1914293	0.272325775922186	chr2:36968500-36968999	chr2:32500000-32500499	0.16451	Foreground	Spearman
1914294	0.230143037304833	chr2:36969000-36969499	chr2:32494500-32494999	0.34193	Foreground	Spearman
1914295	0.107901800163961	chr2:36969000-36969499	chr2:32497000-32497499	0.78093	Foreground	Spearman
1914296	0.196359777655765	chr2:36969000-36969499	chr2:32500000-32500499	0.49024	Foreground	Spearman
1914297	0.214333300292142	chr2:36969500-36969999	chr2:32494500-32494999	0.41296	Foreground	Spearman
1914298	0.127773614662808	chr2:36969500-36969999	chr2:32497000-32497499	0.72888	Foreground	Spearman
1914299	0.233590619541088	chr2:36969500-36969999	chr2:32500000-32500499	0.32545	Foreground	Spearman
1914300	0.204508112191734	chr2:36970000-36970499	chr2:32494500-32494999	0.45639	Foreground	Spearman
1914301	0.0904129398109733	chr2:36970000-36970499	chr2:32497000-32497499	0.82011	Foreground	Spearman
1914302	0.279102049242151	chr2:36970000-36970499	chr2:32500000-32500499	0.14104	Foreground	Spearman
1914303	0.251010149365994	chr2:36970500-36970999	chr2:32494500-32494999	0.24856	Foreground	Spearman
1914304	0.0962873743807341	chr2:36970500-36970999	chr2:32497000-32497499	0.80814	Foreground	Spearman
1914305	0.236382556839089	chr2:36970500-36970999	chr2:32500000-32500499	0.31281	Foreground	Spearman
1914306	0.22094228385261	chr2:38746000-38746499	chr2:38346000-38346499	0.38316	Foreground	Spearman
1914307	0.215403039986663	chr2:38746000-38746499	chr2:38346500-38346999	0.40792	Foreground	Spearman
1914308	0.249126121438578	chr2:38746000-38746499	chr2:38347000-38347499	0.25699	Foreground	Spearman
1914309	0.187431169663213	chr2:38746500-38746999	chr2:38346000-38346499	0.52622	Foreground	Spearman
1914310	0.182825379951098	chr2:38746500-38746999	chr2:38346500-38346999	0.54418	Foreground	Spearman
1914311	0.191306871870857	chr2:38746500-38746999	chr2:38347000-38347499	0.51026	Foreground	Spearman
1914312	0.197417039904514	chr2:38747000-38747499	chr2:38346000-38346499	0.48579	Foreground	Spearman
1914313	0.186060203729667	chr2:38747000-38747499	chr2:38346500-38346999	0.53154	Foreground	Spearman
1914314	0.194869469530862	chr2:38747000-38747499	chr2:38347000-38347499	0.49615	Foreground	Spearman
1914315	0.207447628926416	chr2:38747500-38747999	chr2:38346000-38346499	0.4436	Foreground	Spearman
1914316	0.205203456024709	chr2:38747500-38747999	chr2:38346500-38346999	0.45338	Foreground	Spearman
1914317	0.195432102237134	chr2:38747500-38747999	chr2:38347000-38347499	0.49415	Foreground	Spearman
1914318	0.155264301719583	chr2:38748000-38748499	chr2:38346000-38346499	0.64396	Foreground	Spearman
1914319	0.179956455911953	chr2:38748000-38748499	chr2:38346500-38346999	0.55516	Foreground	Spearman
1914320	0.208111038552564	chr2:38748000-38748499	chr2:38347000-38347499	0.44084	Foreground	Spearman
1914321	0.145152615085719	chr2:38748500-38748999	chr2:38346000-38346499	0.67673	Foreground	Spearman
1914322	0.172158311337709	chr2:38748500-38748999	chr2:38346500-38346999	0.58465	Foreground	Spearman
1914323	0.173090740495435	chr2:38748500-38748999	chr2:38347000-38347499	0.58113	Foreground	Spearman
1914324	0.074219170791548	chr2:38749000-38749499	chr2:38346000-38346499	0.85254	Foreground	Spearman
1914325	0.0637669113651989	chr2:38749000-38749499	chr2:38346500-38346999	0.87012	Foreground	Spearman
1914326	0.0653248010059437	chr2:38749000-38749499	chr2:38347000-38347499	0.86755	Foreground	Spearman
1914327	0.115074329124636	chr2:38749500-38749999	chr2:38346000-38346499	0.76328	Foreground	Spearman
1914328	0.0927498712956987	chr2:38749500-38749999	chr2:38346500-38346999	0.81523	Foreground	Spearman
1914329	0.138720867074392	chr2:38749500-38749999	chr2:38347000-38347499	0.69678	Foreground	Spearman
1914330	0.128784523175421	chr2:38750000-38750499	chr2:38346000-38346499	0.72595	Foreground	Spearman
1914331	0.138116628133616	chr2:38750000-38750499	chr2:38346500-38346999	0.69849	Foreground	Spearman
1914332	0.151866198396801	chr2:38750000-38750499	chr2:38347000-38347499	0.65491	Foreground	Spearman
1914333	0.0961714839160967	chr2:38750500-38750999	chr2:38346000-38346499	0.80842	Foreground	Spearman
1914334	0.0835773895598994	chr2:38750500-38750999	chr2:38346500-38346999	0.83485	Foreground	Spearman
1914335	0.10904464693448	chr2:38750500-38750999	chr2:38347000-38347499	0.77824	Foreground	Spearman
1914336	0.0638362620497223	chr2:38751000-38751499	chr2:38346000-38346499	0.87006	Foreground	Spearman
1914337	0.0687736217641621	chr2:38751000-38751499	chr2:38346500-38346999	0.86183	Foreground	Spearman
1914338	0.0994172274048516	chr2:38751000-38751499	chr2:38347000-38347499	0.80154	Foreground	Spearman
1914339	0.0847102459915313	chr2:38751500-38751999	chr2:38346000-38346499	0.83251	Foreground	Spearman
1914340	0.0966328356932609	chr2:38751500-38751999	chr2:38346500-38346999	0.80724	Foreground	Spearman
1914341	0.144441783715809	chr2:38751500-38751999	chr2:38347000-38347499	0.67888	Foreground	Spearman
1914342	0.185001231095446	chr2:38752000-38752499	chr2:38346000-38346499	0.53586	Foreground	Spearman
1914343	0.214419985123872	chr2:38752000-38752499	chr2:38346500-38346999	0.41261	Foreground	Spearman
1914344	0.196358945279825	chr2:38752000-38752499	chr2:38347000-38347499	0.49025	Foreground	Spearman
1914345	0.253091694295854	chr2:38752500-38752999	chr2:38346000-38346499	0.24035	Foreground	Spearman
1914346	0.311404141097706	chr2:38752500-38752999	chr2:38346500-38346999	0.06395	Foreground	Spearman
1914347	0.320271397662725	chr2:38752500-38752999	chr2:38347000-38347499	0.05131	Foreground	Spearman
1914348	0.240041699075571	chr2:38753000-38753499	chr2:38346000-38346499	0.29652	Foreground	Spearman
1914349	0.292766167032414	chr2:38753000-38753499	chr2:38346500-38346999	0.10313	Foreground	Spearman
1914350	0.31437443559463	chr2:38753000-38753499	chr2:38347000-38347499	0.0593	Foreground	Spearman
1914351	0.272456241546525	chr2:38753500-38753999	chr2:38346000-38346499	0.16412	Foreground	Spearman
1914352	0.347138669570368	chr2:38753500-38753999	chr2:38346500-38346999	0.02813	Foreground	Spearman
1914353	0.317278290569425	chr2:38753500-38753999	chr2:38347000-38347499	0.0552	Foreground	Spearman
1914354	0.245161891042087	chr2:38754000-38754499	chr2:38346000-38346499	0.27404	Foreground	Spearman
1914355	0.306895046761409	chr2:38754000-38754499	chr2:38346500-38346999	0.07196	Foreground	Spearman
1914356	0.31491919530876	chr2:38754000-38754499	chr2:38347000-38347499	0.05849	Foreground	Spearman
1914357	0.199807105134632	chr2:38754500-38754999	chr2:38346000-38346499	0.47601	Foreground	Spearman
1914358	0.23362640278959	chr2:38754500-38754999	chr2:38346500-38346999	0.3253	Foreground	Spearman
1914359	0.200413554770984	chr2:38754500-38754999	chr2:38347000-38347499	0.47323	Foreground	Spearman
1914360	0.245963492592928	chr2:38755000-38755499	chr2:38346000-38346499	0.27062	Foreground	Spearman
1914361	0.2782327084508	chr2:38755000-38755499	chr2:38346500-38346999	0.14382	Foreground	Spearman
1914362	0.26751572603803	chr2:38755000-38755499	chr2:38347000-38347499	0.18169	Foreground	Spearman
1914363	0.235845838913025	chr2:38756000-38756499	chr2:38346000-38346499	0.31511	Foreground	Spearman
1914364	0.2462705711212	chr2:38756000-38756499	chr2:38346500-38346999	0.26929	Foreground	Spearman
1914365	0.225481385146409	chr2:38756000-38756499	chr2:38347000-38347499	0.36265	Foreground	Spearman
1914366	0.262439625879518	chr2:38757500-38757999	chr2:38346000-38346499	0.2016	Foreground	Spearman
1914367	0.254067900581342	chr2:38757500-38757999	chr2:38346500-38346999	0.23604	Foreground	Spearman
1914368	0.263465062511912	chr2:38757500-38757999	chr2:38347000-38347499	0.19732	Foreground	Spearman
1914369	0.248720392244716	chr2:38758000-38758499	chr2:38346000-38346499	0.25854	Foreground	Spearman
1914370	0.294178812851316	chr2:38758000-38758499	chr2:38346500-38346999	0.09944	Foreground	Spearman
1914371	0.304955172139842	chr2:38758000-38758499	chr2:38347000-38347499	0.07576	Foreground	Spearman
1914372	0.246780860153571	chr2:38758500-38758999	chr2:38346000-38346499	0.26703	Foreground	Spearman
1914373	0.247108766756915	chr2:38758500-38758999	chr2:38346500-38346999	0.26565	Foreground	Spearman
1914374	0.252808357694722	chr2:38758500-38758999	chr2:38347000-38347499	0.24146	Foreground	Spearman
1914375	0.201282207274813	chr2:38760000-38760499	chr2:38346000-38346499	0.47002	Foreground	Spearman
1914376	0.262004595889447	chr2:38760000-38760499	chr2:38346500-38346999	0.20342	Foreground	Spearman
1914377	0.239712767201128	chr2:38760000-38760499	chr2:38347000-38347499	0.29805	Foreground	Spearman
1914378	0.232430847424073	chr2:42168500-42168999	chr2:42222000-42222499	0.33102	Foreground	Spearman
1914379	0.252777375136455	chr2:42168500-42168999	chr2:42222500-42222999	0.24157	Foreground	Spearman
1914380	0.259864580295855	chr2:42168500-42168999	chr2:42223000-42223499	0.21167	Foreground	Spearman
1914381	0.231969337876462	chr2:42168500-42168999	chr2:42224000-42224499	0.33322	Foreground	Spearman
1914382	0.24610141178536	chr2:42168500-42168999	chr2:42224500-42224999	0.27015	Foreground	Spearman
1914383	0.220020424525922	chr2:42168500-42168999	chr2:42226500-42226999	0.38719	Foreground	Spearman
1914384	0.278948330097937	chr2:42168500-42168999	chr2:42227000-42227499	0.14155	Foreground	Spearman
1914385	0.252239108003411	chr2:42168500-42168999	chr2:42227500-42227999	0.24376	Foreground	Spearman
1914386	0.24575145454824	chr2:42168500-42168999	chr2:42228000-42228499	0.2715	Foreground	Spearman
1914387	0.278533451052323	chr2:42168500-42168999	chr2:42230000-42230499	0.14297	Foreground	Spearman
1914388	0.246737332257637	chr2:42168500-42168999	chr2:42230500-42230999	0.26723	Foreground	Spearman
1914389	0.257183616345464	chr2:42168500-42168999	chr2:42231000-42231499	0.223	Foreground	Spearman
1914390	0.250844069772814	chr2:42168500-42168999	chr2:42231500-42231999	0.24928	Foreground	Spearman
1914391	0.241620801974981	chr2:42168500-42168999	chr2:42232000-42232499	0.28943	Foreground	Spearman
1914392	-0.0469018918777273	chr2:42169000-42169499	chr2:42222000-42222499	0.03041	Foreground	Spearman
1914393	-0.0734561815964131	chr2:42169000-42169499	chr2:42222500-42222999	0.02135	Foreground	Spearman
1914394	-0.063271918250389	chr2:42169000-42169499	chr2:42223000-42223499	0.0243	Foreground	Spearman
1914395	-0.0565482473224437	chr2:42169000-42169499	chr2:42224000-42224499	0.02661	Foreground	Spearman
1914396	-0.0408617160148597	chr2:42169000-42169499	chr2:42224500-42224999	0.03291	Foreground	Spearman
1914397	-0.0558163487203695	chr2:42169000-42169499	chr2:42226500-42226999	0.02688	Foreground	Spearman
1914398	-0.0790711033742584	chr2:42169000-42169499	chr2:42227000-42227499	0.01981	Foreground	Spearman
1914399	-0.0735504570174167	chr2:42169000-42169499	chr2:42227500-42227999	0.02133	Foreground	Spearman
1914400	-0.0737372943541992	chr2:42169000-42169499	chr2:42228000-42228499	0.02132	Foreground	Spearman
1914401	-0.0784048817472824	chr2:42169000-42169499	chr2:42230000-42230499	0.01994	Foreground	Spearman
1914402	-0.107274050337355	chr2:42169000-42169499	chr2:42230500-42230999	0.0138200000000001	Foreground	Spearman
1914403	-0.101902932466986	chr2:42169000-42169499	chr2:42231000-42231499	0.01469	Foreground	Spearman
1914404	-0.0931368109550896	chr2:42169000-42169499	chr2:42231500-42231999	0.0167	Foreground	Spearman
1914405	-0.0896587986558033	chr2:42169000-42169499	chr2:42232000-42232499	0.01742	Foreground	Spearman
1914406	0.033475270081532	chr2:42169500-42169999	chr2:42222000-42222499	0.91199	Foreground	Spearman
1914407	-0.0125252085655843	chr2:42169500-42169999	chr2:42222500-42222999	0.04845	Foreground	Spearman
1914408	0.00546397537459174	chr2:42169500-42169999	chr2:42223000-42223499	0.9388	Foreground	Spearman
1914409	0.0344798705152583	chr2:42169500-42169999	chr2:42224000-42224499	0.91077	Foreground	Spearman
1914410	0.0436941521080838	chr2:42169500-42169999	chr2:42224500-42224999	0.89915	Foreground	Spearman
1914411	0.0211549527213895	chr2:42169500-42169999	chr2:42226500-42226999	0.92487	Foreground	Spearman
1914412	0.059234977806192	chr2:42169500-42169999	chr2:42227000-42227499	0.87727	Foreground	Spearman
1914413	0.0139393610364835	chr2:42169500-42169999	chr2:42227500-42227999	0.9315	Foreground	Spearman
1914414	0.0417194677333447	chr2:42169500-42169999	chr2:42228000-42228499	0.90143	Foreground	Spearman
1914415	0.053853035370643	chr2:42169500-42169999	chr2:42230000-42230499	0.88528	Foreground	Spearman
1914416	0.0184725752800141	chr2:42169500-42169999	chr2:42230500-42230999	0.92734	Foreground	Spearman
1914417	0.0296250781388598	chr2:42169500-42169999	chr2:42231000-42231499	0.91641	Foreground	Spearman
1914418	0.0367674581105645	chr2:42169500-42169999	chr2:42231500-42231999	0.90797	Foreground	Spearman
1914419	0.0176488586491034	chr2:42169500-42169999	chr2:42232000-42232499	0.92804	Foreground	Spearman
1914420	0.0796161013855922	chr2:42170000-42170499	chr2:42222000-42222499	0.84255	Foreground	Spearman
1914421	0.0194372561298052	chr2:42170000-42170499	chr2:42222500-42222999	0.92649	Foreground	Spearman
1914422	0.081427642325268	chr2:42170000-42170499	chr2:42223000-42223499	0.83914	Foreground	Spearman
1914423	0.0946115385031616	chr2:42170000-42170499	chr2:42224000-42224499	0.81146	Foreground	Spearman
1914424	0.092082805139985	chr2:42170000-42170499	chr2:42224500-42224999	0.8165	Foreground	Spearman
1914425	0.0529637650333104	chr2:42170000-42170499	chr2:42226500-42226999	0.88651	Foreground	Spearman
1914426	0.035123256996017	chr2:42170000-42170499	chr2:42227000-42227499	0.90992	Foreground	Spearman
1914427	0.065938171467144	chr2:42170000-42170499	chr2:42227500-42227999	0.86665	Foreground	Spearman
1914428	0.0673377528168405	chr2:42170000-42170499	chr2:42228000-42228499	0.86417	Foreground	Spearman
1914429	0.0676659209198492	chr2:42170000-42170499	chr2:42230000-42230499	0.86356	Foreground	Spearman
1914430	0.0699188793121475	chr2:42170000-42170499	chr2:42230500-42230999	0.86005	Foreground	Spearman
1914431	0.0562420089925501	chr2:42170000-42170499	chr2:42231000-42231499	0.88168	Foreground	Spearman
1914432	0.0493734800266407	chr2:42170000-42170499	chr2:42231500-42231999	0.89178	Foreground	Spearman
1914433	0.0310657305712271	chr2:42170000-42170499	chr2:42232000-42232499	0.9148	Foreground	Spearman
1914434	0.279628873201936	chr2:42170500-42170999	chr2:42222000-42222499	0.13952	Foreground	Spearman
1914435	0.253955831240334	chr2:42170500-42170999	chr2:42222500-42222999	0.23626	Foreground	Spearman
1914436	0.306082944855051	chr2:42170500-42170999	chr2:42223000-42223499	0.07347	Foreground	Spearman
1914437	0.282202306310431	chr2:42170500-42170999	chr2:42224000-42224499	0.13184	Foreground	Spearman
1914438	0.300677552903101	chr2:42170500-42170999	chr2:42224500-42224999	0.08426	Foreground	Spearman
1914439	0.281571461757585	chr2:42170500-42170999	chr2:42226500-42226999	0.13384	Foreground	Spearman
1914440	0.333293834211336	chr2:42170500-42170999	chr2:42227000-42227499	0.03792	Foreground	Spearman
1914441	0.334253116621378	chr2:42170500-42170999	chr2:42227500-42227999	0.03704	Foreground	Spearman
1914442	0.328152444884314	chr2:42170500-42170999	chr2:42228000-42228499	0.04259	Foreground	Spearman
1914443	0.29753906404102	chr2:42170500-42170999	chr2:42230000-42230499	0.09178	Foreground	Spearman
1914444	0.323161792632717	chr2:42170500-42170999	chr2:42230500-42230999	0.04786	Foreground	Spearman
1914445	0.328457092056176	chr2:42170500-42170999	chr2:42231000-42231499	0.04236	Foreground	Spearman
1914446	0.328022659720102	chr2:42170500-42170999	chr2:42231500-42231999	0.04274	Foreground	Spearman
1914447	0.29944788633508	chr2:42170500-42170999	chr2:42232000-42232499	0.08716	Foreground	Spearman
1914448	0.351515786925402	chr2:42171000-42171499	chr2:42222000-42222499	0.02579	Foreground	Spearman
1914449	0.349668400145286	chr2:42171000-42171499	chr2:42222500-42222999	0.02688	Foreground	Spearman
1914450	0.396249438544661	chr2:42171000-42171499	chr2:42223000-42223499	0.01213	Foreground	Spearman
1914451	0.334878286625703	chr2:42171000-42171499	chr2:42224000-42224499	0.03657	Foreground	Spearman
1914452	0.366237494574203	chr2:42171000-42171499	chr2:42224500-42224999	0.01957	Foreground	Spearman
1914453	0.348018169166097	chr2:42171000-42171499	chr2:42226500-42226999	0.02767	Foreground	Spearman
1914454	0.383224623796333	chr2:42171000-42171499	chr2:42227000-42227499	0.01471	Foreground	Spearman
1914455	0.388396106954208	chr2:42171000-42171499	chr2:42227500-42227999	0.01367	Foreground	Spearman
1914456	0.360919352308277	chr2:42171000-42171499	chr2:42228000-42228499	0.02133	Foreground	Spearman
1914457	0.405297941869635	chr2:42171000-42171499	chr2:42230000-42230499	0.01056	Foreground	Spearman
1914458	0.343246947048033	chr2:42171000-42171499	chr2:42230500-42230999	0.03027	Foreground	Spearman
1914459	0.360996548147333	chr2:42171000-42171499	chr2:42231000-42231499	0.0213	Foreground	Spearman
1914460	0.375095086149171	chr2:42171000-42171499	chr2:42231500-42231999	0.01676	Foreground	Spearman
1914461	0.374867538953663	chr2:42171000-42171499	chr2:42232000-42232499	0.01683	Foreground	Spearman
1914462	0.241620801974981	chr2:42168500-42168999	chr2:42232000-42232499	0.28943	Foreground	Spearman
1914463	0.25707181128598	chr2:42168500-42168999	chr2:42232500-42232999	0.22345	Foreground	Spearman
1914464	-0.0896587986558033	chr2:42169000-42169499	chr2:42232000-42232499	0.01742	Foreground	Spearman
1914465	-0.059158949685875	chr2:42169000-42169499	chr2:42232500-42232999	0.02573	Foreground	Spearman
1914466	0.0176488586491034	chr2:42169500-42169999	chr2:42232000-42232499	0.92804	Foreground	Spearman
1914467	0.0358304453455562	chr2:42169500-42169999	chr2:42232500-42232999	0.90909	Foreground	Spearman
1914468	0.0310657305712271	chr2:42170000-42170499	chr2:42232000-42232499	0.9148	Foreground	Spearman
1914469	0.0382092699964017	chr2:42170000-42170499	chr2:42232500-42232999	0.90617	Foreground	Spearman
1914470	0.29944788633508	chr2:42170500-42170999	chr2:42232000-42232499	0.08716	Foreground	Spearman
1914471	0.296687456419227	chr2:42170500-42170999	chr2:42232500-42232999	0.09372	Foreground	Spearman
1914472	0.374867538953663	chr2:42171000-42171499	chr2:42232000-42232499	0.01683	Foreground	Spearman
1914473	0.366848106548247	chr2:42171000-42171499	chr2:42232500-42232999	0.01941	Foreground	Spearman
1914474	0.177747955159962	chr2:42168500-42168999	chr2:42238500-42238999	0.5637	Foreground	Spearman
1914475	0.283112585525496	chr2:42168500-42168999	chr2:42239000-42239499	0.12895	Foreground	Spearman
1914476	0.110057536194183	chr2:42169000-42169499	chr2:42238500-42238999	0.77555	Foreground	Spearman
1914477	-0.0864077797242266	chr2:42169000-42169499	chr2:42239000-42239499	0.01808	Foreground	Spearman
1914478	-0.0128664308985117	chr2:42169500-42169999	chr2:42238500-42238999	0.04821	Foreground	Spearman
1914479	0.0357190045354679	chr2:42169500-42169999	chr2:42239000-42239499	0.90917	Foreground	Spearman
1914480	0.200703126497444	chr2:42170000-42170499	chr2:42238500-42238999	0.47212	Foreground	Spearman
1914481	0.0708945053226115	chr2:42170000-42170499	chr2:42239000-42239499	0.8585	Foreground	Spearman
1914482	0.208242808062027	chr2:42170500-42170999	chr2:42238500-42238999	0.44028	Foreground	Spearman
1914483	0.338846104467394	chr2:42170500-42170999	chr2:42239000-42239499	0.0331900000000001	Foreground	Spearman
1914484	0.253158166528016	chr2:42171000-42171499	chr2:42238500-42238999	0.2401	Foreground	Spearman
1914485	0.395638681444941	chr2:42171000-42171499	chr2:42239000-42239499	0.01225	Foreground	Spearman
1914486	0.187465563133287	chr2:42168500-42168999	chr2:42256500-42256999	0.52607	Foreground	Spearman
1914487	0.217546490420619	chr2:42168500-42168999	chr2:42257000-42257499	0.39823	Foreground	Spearman
1914488	0.253230571535961	chr2:42168500-42168999	chr2:42257500-42257999	0.23978	Foreground	Spearman
1914489	0.114237439524102	chr2:42169000-42169499	chr2:42256500-42256999	0.76523	Foreground	Spearman
1914490	-0.0354889461736003	chr2:42169000-42169499	chr2:42257000-42257499	0.03551	Foreground	Spearman
1914491	-0.0749944515170325	chr2:42169000-42169499	chr2:42257500-42257999	0.02096	Foreground	Spearman
1914492	0.0417597076185405	chr2:42169500-42169999	chr2:42256500-42256999	0.9014	Foreground	Spearman
1914493	0.0188725988729265	chr2:42169500-42169999	chr2:42257000-42257499	0.92704	Foreground	Spearman
1914494	0.0357533467965389	chr2:42169500-42169999	chr2:42257500-42257999	0.90915	Foreground	Spearman
1914495	0.288545903089766	chr2:42170000-42170499	chr2:42256500-42256999	0.11417	Foreground	Spearman
1914496	0.108082740873567	chr2:42170000-42170499	chr2:42257000-42257499	0.7805	Foreground	Spearman
1914497	0.0536991130136876	chr2:42170000-42170499	chr2:42257500-42257999	0.88547	Foreground	Spearman
1914498	0.182525760754765	chr2:42170500-42170999	chr2:42256500-42256999	0.54539	Foreground	Spearman
1914499	0.257274953880979	chr2:42170500-42170999	chr2:42257000-42257499	0.22256	Foreground	Spearman
1914500	0.307635082141101	chr2:42170500-42170999	chr2:42257500-42257999	0.07062	Foreground	Spearman
1914501	0.135005546043741	chr2:42171000-42171499	chr2:42256500-42256999	0.70785	Foreground	Spearman
1914502	0.259281520912922	chr2:42171000-42171499	chr2:42257000-42257499	0.21403	Foreground	Spearman
1914503	0.329933641817396	chr2:42171000-42171499	chr2:42257500-42257999	0.04094	Foreground	Spearman
1914504	0.224173564248691	chr2:42168500-42168999	chr2:42267000-42267499	0.36875	Foreground	Spearman
1914505	0.2631626687047	chr2:42168500-42168999	chr2:42267500-42267999	0.19845	Foreground	Spearman
1914506	0.216681671188448	chr2:42168500-42168999	chr2:42270000-42270499	0.40229	Foreground	Spearman
1914507	-0.0887869248336632	chr2:42169000-42169499	chr2:42267000-42267499	0.0176500000000001	Foreground	Spearman
1914508	-0.11954549507298	chr2:42169000-42169499	chr2:42267500-42267999	0.01205	Foreground	Spearman
1914509	-0.0815228527154241	chr2:42169000-42169499	chr2:42270000-42270499	0.0192099999999999	Foreground	Spearman
1914510	0.0505307415912258	chr2:42169500-42169999	chr2:42267000-42267499	0.89011	Foreground	Spearman
1914511	0.15054541987507	chr2:42169500-42169999	chr2:42267500-42267999	0.65911	Foreground	Spearman
1914512	0.0105005451907589	chr2:42169500-42169999	chr2:42270000-42270499	0.93438	Foreground	Spearman
1914513	0.049819780386647	chr2:42170000-42170499	chr2:42267000-42267499	0.89117	Foreground	Spearman
1914514	-0.0345152455018877	chr2:42170000-42170499	chr2:42267500-42267999	0.03594	Foreground	Spearman
1914515	0.0551210487226595	chr2:42170000-42170499	chr2:42270000-42270499	0.88342	Foreground	Spearman
1914516	0.324659834297854	chr2:42170500-42170999	chr2:42267000-42267499	0.04631	Foreground	Spearman
1914517	0.299263433554782	chr2:42170500-42170999	chr2:42267500-42267999	0.08773	Foreground	Spearman
1914518	0.284722669484867	chr2:42170500-42170999	chr2:42270000-42270499	0.12462	Foreground	Spearman
1914519	0.313707940100377	chr2:42171000-42171499	chr2:42267000-42267499	0.06038	Foreground	Spearman
1914520	0.376464671163168	chr2:42171000-42171499	chr2:42267500-42267999	0.01633	Foreground	Spearman
1914521	0.307647009961296	chr2:42171000-42171499	chr2:42270000-42270499	0.0706	Foreground	Spearman
1914522	0.241526384444038	chr2:42168500-42168999	chr2:42316000-42316499	0.28986	Foreground	Spearman
1914523	0.272655659808373	chr2:42168500-42168999	chr2:42317000-42317499	0.16334	Foreground	Spearman
1914524	0.309945914848547	chr2:42168500-42168999	chr2:42317500-42317999	0.0664400000000001	Foreground	Spearman
1914525	0.272287641844085	chr2:42168500-42168999	chr2:42318000-42318499	0.16462	Foreground	Spearman
1914526	0.240787898129934	chr2:42168500-42168999	chr2:42318500-42318999	0.29312	Foreground	Spearman
1914527	0.227244413914095	chr2:42168500-42168999	chr2:42319000-42319499	0.35487	Foreground	Spearman
1914528	-0.0885958752757616	chr2:42169000-42169499	chr2:42316000-42316499	0.0177	Foreground	Spearman
1914529	-0.12006925350229	chr2:42169000-42169499	chr2:42317000-42317499	0.0119899999999999	Foreground	Spearman
1914530	-0.153395927009695	chr2:42169000-42169499	chr2:42317500-42317999	0.0081	Foreground	Spearman
1914531	-0.112739961109715	chr2:42169000-42169499	chr2:42318000-42318499	0.01298	Foreground	Spearman
1914532	-0.0891321020289792	chr2:42169000-42169499	chr2:42318500-42318999	0.01757	Foreground	Spearman
1914533	-0.0847615909473956	chr2:42169000-42169499	chr2:42319000-42319499	0.01855	Foreground	Spearman
1914534	-0.00318141891038467	chr2:42169500-42169999	chr2:42316000-42316499	0.05467	Foreground	Spearman
1914535	0.00826203881010313	chr2:42169500-42169999	chr2:42317000-42317499	0.93639	Foreground	Spearman
1914536	-0.0567848944868996	chr2:42169500-42169999	chr2:42317500-42317999	0.02652	Foreground	Spearman
1914537	0.00487468127411643	chr2:42169500-42169999	chr2:42318000-42318499	0.93929	Foreground	Spearman
1914538	0.0311254685171316	chr2:42169500-42169999	chr2:42318500-42318999	0.9147	Foreground	Spearman
1914539	0.0255360571996691	chr2:42169500-42169999	chr2:42319000-42319499	0.92092	Foreground	Spearman
1914540	0.0751372960742084	chr2:42170000-42170499	chr2:42316000-42316499	0.8508	Foreground	Spearman
1914541	0.0823834681546968	chr2:42170000-42170499	chr2:42317000-42317499	0.83712	Foreground	Spearman
1914542	0.079763025840113	chr2:42170000-42170499	chr2:42317500-42317999	0.84234	Foreground	Spearman
1914543	0.0768492007546195	chr2:42170000-42170499	chr2:42318000-42318499	0.84771	Foreground	Spearman
1914544	0.0733397787749502	chr2:42170000-42170499	chr2:42318500-42318999	0.85422	Foreground	Spearman
1914545	0.0331675380426596	chr2:42170000-42170499	chr2:42319000-42319499	0.91243	Foreground	Spearman
1914546	0.279663571870726	chr2:42170500-42170999	chr2:42316000-42316499	0.13947	Foreground	Spearman
1914547	0.344775162221292	chr2:42170500-42170999	chr2:42317000-42317499	0.02941	Foreground	Spearman
1914548	0.397935340899363	chr2:42170500-42170999	chr2:42317500-42317999	0.01178	Foreground	Spearman
1914549	0.288077609050566	chr2:42170500-42170999	chr2:42318000-42318499	0.11523	Foreground	Spearman
1914550	0.313253697859462	chr2:42170500-42170999	chr2:42318500-42318999	0.06099	Foreground	Spearman
1914551	0.233338582735924	chr2:42170500-42170999	chr2:42319000-42319499	0.32661	Foreground	Spearman
1914552	0.296279125590592	chr2:42171000-42171499	chr2:42316000-42316499	0.09452	Foreground	Spearman
1914553	0.399778511316796	chr2:42171000-42171499	chr2:42317000-42317499	0.01135	Foreground	Spearman
1914554	0.43384896996047	chr2:42171000-42171499	chr2:42317500-42317999	0.00700000000000001	Foreground	Spearman
1914555	0.370365546294524	chr2:42171000-42171499	chr2:42318000-42318499	0.01829	Foreground	Spearman
1914556	0.363459170100568	chr2:42171000-42171499	chr2:42318500-42318999	0.02055	Foreground	Spearman
1914557	0.250591041766482	chr2:42171000-42171499	chr2:42319000-42319499	0.2503	Foreground	Spearman
1914558	0.252903891617351	chr2:42168500-42168999	chr2:42363500-42363999	0.24108	Foreground	Spearman
1914559	-0.0648857378601563	chr2:42169000-42169499	chr2:42363500-42363999	0.02383	Foreground	Spearman
1914560	-0.000981982191003991	chr2:42169500-42169999	chr2:42363500-42363999	0.05629	Foreground	Spearman
1914561	0.0260903123738237	chr2:42170000-42170499	chr2:42363500-42363999	0.92028	Foreground	Spearman
1914562	0.264561683743136	chr2:42170500-42170999	chr2:42363500-42363999	0.19294	Foreground	Spearman
1914563	0.289987655591257	chr2:42171000-42171499	chr2:42363500-42363999	0.11049	Foreground	Spearman
1914564	0.26684080901903	chr2:42168500-42168999	chr2:42649500-42649999	0.18424	Foreground	Spearman
1914565	0.236821292777182	chr2:42168500-42168999	chr2:42651000-42651499	0.31097	Foreground	Spearman
1914566	0.257996815046998	chr2:42168500-42168999	chr2:42651500-42651999	0.21935	Foreground	Spearman
1914567	0.298538804711069	chr2:42168500-42168999	chr2:42652000-42652499	0.08954	Foreground	Spearman
1914568	0.264424633659159	chr2:42168500-42168999	chr2:42652500-42652999	0.19347	Foreground	Spearman
1914569	0.246197399345302	chr2:42168500-42168999	chr2:42654000-42654499	0.26966	Foreground	Spearman
1914570	0.258806720028654	chr2:42168500-42168999	chr2:42654500-42654999	0.21604	Foreground	Spearman
1914571	0.252810155841059	chr2:42168500-42168999	chr2:42655000-42655499	0.24146	Foreground	Spearman
1914572	-0.161873433757694	chr2:42169000-42169499	chr2:42649500-42649999	0.00727	Foreground	Spearman
1914573	-0.123628390570007	chr2:42169000-42169499	chr2:42651000-42651499	0.0115499999999999	Foreground	Spearman
1914574	-0.122630417794736	chr2:42169000-42169499	chr2:42651500-42651999	0.01162	Foreground	Spearman
1914575	-0.149023464638084	chr2:42169000-42169499	chr2:42652000-42652499	0.00849	Foreground	Spearman
1914576	-0.146738672826393	chr2:42169000-42169499	chr2:42652500-42652999	0.00865000000000005	Foreground	Spearman
1914577	-0.123064871631888	chr2:42169000-42169499	chr2:42654000-42654499	0.01157	Foreground	Spearman
1914578	-0.146956874254949	chr2:42169000-42169499	chr2:42654500-42654999	0.00861999999999996	Foreground	Spearman
1914579	-0.143782490959346	chr2:42169000-42169499	chr2:42655000-42655499	0.00900000000000001	Foreground	Spearman
1914580	-0.0957276686856815	chr2:42169500-42169999	chr2:42649500-42649999	0.01603	Foreground	Spearman
1914581	-0.0671999403888967	chr2:42169500-42169999	chr2:42651000-42651499	0.02311	Foreground	Spearman
1914582	-0.0533784531581812	chr2:42169500-42169999	chr2:42651500-42651999	0.02786	Foreground	Spearman
1914583	-0.0575244713476738	chr2:42169500-42169999	chr2:42652000-42652499	0.02629	Foreground	Spearman
1914584	-0.0793765022910301	chr2:42169500-42169999	chr2:42652500-42652999	0.01972	Foreground	Spearman
1914585	-0.0385257511127497	chr2:42169500-42169999	chr2:42654000-42654499	0.03409	Foreground	Spearman
1914586	-0.0754665698030585	chr2:42169500-42169999	chr2:42654500-42654999	0.02079	Foreground	Spearman
1914587	-0.0804445432686464	chr2:42169500-42169999	chr2:42655000-42655499	0.01941	Foreground	Spearman
1914588	0.0570981984639288	chr2:42170000-42170499	chr2:42649500-42649999	0.88039	Foreground	Spearman
1914589	0.0485047084983729	chr2:42170000-42170499	chr2:42651000-42651499	0.89285	Foreground	Spearman
1914590	0.0696661832371819	chr2:42170000-42170499	chr2:42651500-42651999	0.86042	Foreground	Spearman
1914591	0.0808069779087273	chr2:42170000-42170499	chr2:42652000-42652499	0.84034	Foreground	Spearman
1914592	0.0920263855991405	chr2:42170000-42170499	chr2:42652500-42652999	0.81664	Foreground	Spearman
1914593	0.0668449112902561	chr2:42170000-42170499	chr2:42654000-42654499	0.86508	Foreground	Spearman
1914594	0.0860141295891486	chr2:42170000-42170499	chr2:42654500-42654999	0.82969	Foreground	Spearman
1914595	0.0762345991760197	chr2:42170000-42170499	chr2:42655000-42655499	0.84864	Foreground	Spearman
1914596	0.335396738934014	chr2:42170500-42170999	chr2:42649500-42649999	0.03615	Foreground	Spearman
1914597	0.302797283235416	chr2:42170500-42170999	chr2:42651000-42651499	0.0798	Foreground	Spearman
1914598	0.306680976528487	chr2:42170500-42170999	chr2:42651500-42651999	0.07246	Foreground	Spearman
1914599	0.393718750900219	chr2:42170500-42170999	chr2:42652000-42652499	0.01271	Foreground	Spearman
1914600	0.353861509561334	chr2:42170500-42170999	chr2:42652500-42652999	0.02451	Foreground	Spearman
1914601	0.292764436122106	chr2:42170500-42170999	chr2:42654000-42654499	0.10314	Foreground	Spearman
1914602	0.362992638048779	chr2:42170500-42170999	chr2:42654500-42654999	0.02069	Foreground	Spearman
1914603	0.340283166243504	chr2:42170500-42170999	chr2:42655000-42655499	0.03221	Foreground	Spearman
1914604	0.388826272943233	chr2:42171000-42171499	chr2:42649500-42649999	0.01364	Foreground	Spearman
1914605	0.339761589779186	chr2:42171000-42171499	chr2:42651000-42651499	0.03254	Foreground	Spearman
1914606	0.347178921878207	chr2:42171000-42171499	chr2:42651500-42651999	0.02812	Foreground	Spearman
1914607	0.453756709485103	chr2:42171000-42171499	chr2:42652000-42652499	0.00536999999999999	Foreground	Spearman
1914608	0.362677792428118	chr2:42171000-42171499	chr2:42652500-42652999	0.02074	Foreground	Spearman
1914609	0.33614865931224	chr2:42171000-42171499	chr2:42654000-42654499	0.03542	Foreground	Spearman
1914610	0.387439125764035	chr2:42171000-42171499	chr2:42654500-42654999	0.01391	Foreground	Spearman
1914611	0.385913631010737	chr2:42171000-42171499	chr2:42655000-42655499	0.01425	Foreground	Spearman
1914612	0.210707255810988	chr2:42489500-42489999	chr2:42647000-42647499	0.42943	Foreground	Spearman
1914613	0.229565442923623	chr2:42489500-42489999	chr2:42648000-42648499	0.34438	Foreground	Spearman
1914614	0.131353154533754	chr2:42489500-42489999	chr2:42648500-42648999	0.7184	Foreground	Spearman
1914615	0.166315840434017	chr2:42489500-42489999	chr2:42649000-42649499	0.60628	Foreground	Spearman
1914616	0.30444332824273	chr2:42489500-42489999	chr2:42649500-42649999	0.07667	Foreground	Spearman
1914617	0.313754000254801	chr2:42490500-42490999	chr2:42647000-42647499	0.0603	Foreground	Spearman
1914618	0.234323481300979	chr2:42490500-42490999	chr2:42648000-42648499	0.32213	Foreground	Spearman
1914619	0.0793597795918208	chr2:42490500-42490999	chr2:42648500-42648999	0.84311	Foreground	Spearman
1914620	0.169927885779972	chr2:42490500-42490999	chr2:42649000-42649499	0.59271	Foreground	Spearman
1914621	0.416371926624589	chr2:42490500-42490999	chr2:42649500-42649999	0.00895000000000001	Foreground	Spearman
1914622	0.316293960874567	chr2:42492000-42492499	chr2:42647000-42647499	0.0565	Foreground	Spearman
1914623	0.264337171796952	chr2:42492000-42492499	chr2:42648000-42648499	0.19382	Foreground	Spearman
1914624	0.103220496008926	chr2:42492000-42492499	chr2:42648500-42648999	0.79254	Foreground	Spearman
1914625	0.167692015377826	chr2:42492000-42492499	chr2:42649000-42649499	0.6012	Foreground	Spearman
1914626	0.400302761658594	chr2:42492000-42492499	chr2:42649500-42649999	0.01131	Foreground	Spearman
1914627	0.321422891654212	chr2:42492500-42492999	chr2:42647000-42647499	0.04994	Foreground	Spearman
1914628	0.239515678892778	chr2:42492500-42492999	chr2:42648000-42648499	0.29882	Foreground	Spearman
1914629	0.170766093143653	chr2:42492500-42492999	chr2:42648500-42648999	0.58969	Foreground	Spearman
1914630	0.254218492308358	chr2:42492500-42492999	chr2:42649000-42649499	0.23513	Foreground	Spearman
1914631	0.403611185930311	chr2:42492500-42492999	chr2:42649500-42649999	0.01074	Foreground	Spearman
1914632	0.363460732759688	chr2:42493000-42493499	chr2:42647000-42647499	0.02055	Foreground	Spearman
1914633	0.25875149569929	chr2:42493000-42493499	chr2:42648000-42648499	0.21635	Foreground	Spearman
1914634	0.049136575462813	chr2:42493000-42493499	chr2:42648500-42648999	0.8921	Foreground	Spearman
1914635	0.160211573003917	chr2:42493000-42493499	chr2:42649000-42649499	0.62725	Foreground	Spearman
1914636	0.464404825135834	chr2:42493000-42493499	chr2:42649500-42649999	0.00461999999999996	Foreground	Spearman
1914637	0.298333710238092	chr2:42493500-42493999	chr2:42647000-42647499	0.08999	Foreground	Spearman
1914638	0.163887029807527	chr2:42493500-42493999	chr2:42648000-42648499	0.61456	Foreground	Spearman
1914639	-0.0836068872640255	chr2:42493500-42493999	chr2:42648500-42648999	0.0188	Foreground	Spearman
1914640	0.0120839403279489	chr2:42493500-42493999	chr2:42649000-42649499	0.93305	Foreground	Spearman
1914641	0.315331075770638	chr2:42493500-42493999	chr2:42649500-42649999	0.05783	Foreground	Spearman
1914642	0.310878277020807	chr2:42494000-42494499	chr2:42647000-42647499	0.06487	Foreground	Spearman
1914643	0.143474935691493	chr2:42494000-42494499	chr2:42648000-42648499	0.68208	Foreground	Spearman
1914644	-0.158590155116424	chr2:42494000-42494499	chr2:42648500-42648999	0.00756999999999997	Foreground	Spearman
1914645	-0.0478876029115397	chr2:42494000-42494499	chr2:42649000-42649499	0.03009	Foreground	Spearman
1914646	0.35407852770486	chr2:42494000-42494499	chr2:42649500-42649999	0.02441	Foreground	Spearman
1914647	0.296205574633948	chr2:42494500-42494999	chr2:42647000-42647499	0.09463	Foreground	Spearman
1914648	0.164857297265346	chr2:42494500-42494999	chr2:42648000-42648499	0.61122	Foreground	Spearman
1914649	-0.147964483144014	chr2:42494500-42494999	chr2:42648500-42648999	0.00853000000000004	Foreground	Spearman
1914650	-0.0723380329792058	chr2:42494500-42494999	chr2:42649000-42649499	0.0217000000000001	Foreground	Spearman
1914651	0.312171048430636	chr2:42494500-42494999	chr2:42649500-42649999	0.06264	Foreground	Spearman
1914652	0.277148822412792	chr2:42495000-42495499	chr2:42647000-42647499	0.14735	Foreground	Spearman
1914653	0.145628244865755	chr2:42495000-42495499	chr2:42648000-42648499	0.6752	Foreground	Spearman
1914654	-0.134619064614844	chr2:42495000-42495499	chr2:42648500-42648999	0.01002	Foreground	Spearman
1914655	-0.0350582132925249	chr2:42495000-42495499	chr2:42649000-42649499	0.0357	Foreground	Spearman
1914656	0.319217040448111	chr2:42495000-42495499	chr2:42649500-42649999	0.05266	Foreground	Spearman
1914657	0.325096285043089	chr2:42495500-42495999	chr2:42647000-42647499	0.04583	Foreground	Spearman
1914658	0.268320443941205	chr2:42495500-42495999	chr2:42648000-42648499	0.17872	Foreground	Spearman
1914659	0.147232294188644	chr2:42495500-42495999	chr2:42648500-42648999	0.67013	Foreground	Spearman
1914660	0.177492136989085	chr2:42495500-42495999	chr2:42649000-42649499	0.56457	Foreground	Spearman
1914661	0.362417794767795	chr2:42495500-42495999	chr2:42649500-42649999	0.02081	Foreground	Spearman
1914662	0.30444332824273	chr2:42489500-42489999	chr2:42649500-42649999	0.07667	Foreground	Spearman
1914663	0.282577510599275	chr2:42489500-42489999	chr2:42651000-42651499	0.13056	Foreground	Spearman
1914664	0.248461709012811	chr2:42489500-42489999	chr2:42651500-42651999	0.25968	Foreground	Spearman
1914665	0.301594873811724	chr2:42489500-42489999	chr2:42652000-42652499	0.08243	Foreground	Spearman
1914666	0.271746545857692	chr2:42489500-42489999	chr2:42652500-42652999	0.16633	Foreground	Spearman
1914667	0.254403711880745	chr2:42489500-42489999	chr2:42654000-42654499	0.23439	Foreground	Spearman
1914668	0.288845019788567	chr2:42489500-42489999	chr2:42654500-42654999	0.11339	Foreground	Spearman
1914669	0.264612321490344	chr2:42489500-42489999	chr2:42655000-42655499	0.19271	Foreground	Spearman
1914670	0.416371926624589	chr2:42490500-42490999	chr2:42649500-42649999	0.00895000000000001	Foreground	Spearman
1914671	0.384490313251187	chr2:42490500-42490999	chr2:42651000-42651499	0.01445	Foreground	Spearman
1914672	0.357425634127912	chr2:42490500-42490999	chr2:42651500-42651999	0.02299	Foreground	Spearman
1914673	0.413752058724248	chr2:42490500-42490999	chr2:42652000-42652499	0.00932999999999995	Foreground	Spearman
1914674	0.340537559885459	chr2:42490500-42490999	chr2:42652500-42652999	0.03207	Foreground	Spearman
1914675	0.343896908522696	chr2:42490500-42490999	chr2:42654000-42654499	0.02988	Foreground	Spearman
1914676	0.420724872435226	chr2:42490500-42490999	chr2:42654500-42654999	0.00846999999999998	Foreground	Spearman
1914677	0.396975221657579	chr2:42490500-42490999	chr2:42655000-42655499	0.01191	Foreground	Spearman
1914678	0.400302761658594	chr2:42492000-42492499	chr2:42649500-42649999	0.01131	Foreground	Spearman
1914679	0.345767279555956	chr2:42492000-42492499	chr2:42651000-42651499	0.02884	Foreground	Spearman
1914680	0.307658786878082	chr2:42492000-42492499	chr2:42651500-42651999	0.07056	Foreground	Spearman
1914681	0.371162793349882	chr2:42492000-42492499	chr2:42652000-42652499	0.01808	Foreground	Spearman
1914682	0.365796136528183	chr2:42492000-42492499	chr2:42652500-42652999	0.01969	Foreground	Spearman
1914683	0.377932656372545	chr2:42492000-42492499	chr2:42654000-42654499	0.01597	Foreground	Spearman
1914684	0.410807873993981	chr2:42492000-42492499	chr2:42654500-42654999	0.00975000000000004	Foreground	Spearman
1914685	0.332235626396457	chr2:42492000-42492499	chr2:42655000-42655499	0.03888	Foreground	Spearman
1914686	0.403611185930311	chr2:42492500-42492999	chr2:42649500-42649999	0.01074	Foreground	Spearman
1914687	0.340056425308947	chr2:42492500-42492999	chr2:42651000-42651499	0.03235	Foreground	Spearman
1914688	0.310254898438219	chr2:42492500-42492999	chr2:42651500-42651999	0.06582	Foreground	Spearman
1914689	0.376503620027003	chr2:42492500-42492999	chr2:42652000-42652499	0.01633	Foreground	Spearman
1914690	0.337591145635587	chr2:42492500-42492999	chr2:42652500-42652999	0.0343	Foreground	Spearman
1914691	0.320516221270762	chr2:42492500-42492999	chr2:42654000-42654499	0.0511200000000001	Foreground	Spearman
1914692	0.385439239450361	chr2:42492500-42492999	chr2:42654500-42654999	0.01434	Foreground	Spearman
1914693	0.331060717965754	chr2:42492500-42492999	chr2:42655000-42655499	0.03992	Foreground	Spearman
1914694	0.464404825135834	chr2:42493000-42493499	chr2:42649500-42649999	0.00461999999999996	Foreground	Spearman
1914695	0.407745665997952	chr2:42493000-42493499	chr2:42651000-42651499	0.01023	Foreground	Spearman
1914696	0.369052645922757	chr2:42493000-42493499	chr2:42651500-42651999	0.0187	Foreground	Spearman
1914697	0.539137445797432	chr2:42493000-42493499	chr2:42652000-42652499	0.00129000000000001	Foreground	Spearman
1914698	0.4297530315753	chr2:42493000-42493499	chr2:42652500-42652999	0.00749999999999995	Foreground	Spearman
1914699	0.406399641703536	chr2:42493000-42493499	chr2:42654000-42654499	0.01046	Foreground	Spearman
1914700	0.465839419545575	chr2:42493000-42493499	chr2:42654500-42654999	0.00453999999999999	Foreground	Spearman
1914701	0.44414021340032	chr2:42493000-42493499	chr2:42655000-42655499	0.00610999999999995	Foreground	Spearman
1914702	0.315331075770638	chr2:42493500-42493999	chr2:42649500-42649999	0.05783	Foreground	Spearman
1914703	0.309745790936476	chr2:42493500-42493999	chr2:42651000-42651499	0.06679	Foreground	Spearman
1914704	0.292677675577529	chr2:42493500-42493999	chr2:42651500-42651999	0.10334	Foreground	Spearman
1914705	0.447888259205344	chr2:42493500-42493999	chr2:42652000-42652499	0.00578000000000001	Foreground	Spearman
1914706	0.329688779312645	chr2:42493500-42493999	chr2:42652500-42652999	0.0412	Foreground	Spearman
1914707	0.34033484375407	chr2:42493500-42493999	chr2:42654000-42654499	0.03218	Foreground	Spearman
1914708	0.357031040874806	chr2:42493500-42493999	chr2:42654500-42654999	0.02321	Foreground	Spearman
1914709	0.356855440659346	chr2:42493500-42493999	chr2:42655000-42655499	0.02332	Foreground	Spearman
1914710	0.35407852770486	chr2:42494000-42494499	chr2:42649500-42649999	0.02441	Foreground	Spearman
1914711	0.351252636824645	chr2:42494000-42494499	chr2:42651000-42651499	0.02593	Foreground	Spearman
1914712	0.31788362153482	chr2:42494000-42494499	chr2:42651500-42651999	0.0544	Foreground	Spearman
1914713	0.513467959655286	chr2:42494000-42494499	chr2:42652000-42652499	0.00209999999999999	Foreground	Spearman
1914714	0.375697636323545	chr2:42494000-42494499	chr2:42652500-42652999	0.01658	Foreground	Spearman
1914715	0.354326215568182	chr2:42494000-42494499	chr2:42654000-42654499	0.02433	Foreground	Spearman
1914716	0.394255591809919	chr2:42494000-42494499	chr2:42654500-42654999	0.01252	Foreground	Spearman
1914717	0.377943443547144	chr2:42494000-42494499	chr2:42655000-42655499	0.01597	Foreground	Spearman
1914718	0.312171048430636	chr2:42494500-42494999	chr2:42649500-42649999	0.06264	Foreground	Spearman
1914719	0.298510917647907	chr2:42494500-42494999	chr2:42651000-42651499	0.0896400000000001	Foreground	Spearman
1914720	0.269780777702621	chr2:42494500-42494999	chr2:42651500-42651999	0.17322	Foreground	Spearman
1914721	0.422814093024994	chr2:42494500-42494999	chr2:42652000-42652499	0.00822999999999996	Foreground	Spearman
1914722	0.336509099003078	chr2:42494500-42494999	chr2:42652500-42652999	0.03517	Foreground	Spearman
1914723	0.315854771848502	chr2:42494500-42494999	chr2:42654000-42654499	0.05703	Foreground	Spearman
1914724	0.348258051627627	chr2:42494500-42494999	chr2:42654500-42654999	0.02757	Foreground	Spearman
1914725	0.345395509748957	chr2:42494500-42494999	chr2:42655000-42655499	0.02908	Foreground	Spearman
1914726	0.319217040448111	chr2:42495000-42495499	chr2:42649500-42649999	0.05266	Foreground	Spearman
1914727	0.29168779207343	chr2:42495000-42495499	chr2:42651000-42651499	0.10603	Foreground	Spearman
1914728	0.255134164486266	chr2:42495000-42495499	chr2:42651500-42651999	0.23147	Foreground	Spearman
1914729	0.432716045366769	chr2:42495000-42495499	chr2:42652000-42652499	0.00709000000000004	Foreground	Spearman
1914730	0.337059759092981	chr2:42495000-42495499	chr2:42652500-42652999	0.03471	Foreground	Spearman
1914731	0.312853086674843	chr2:42495000-42495499	chr2:42654000-42654499	0.06162	Foreground	Spearman
1914732	0.345697726958757	chr2:42495000-42495499	chr2:42654500-42654999	0.02889	Foreground	Spearman
1914733	0.338975417293804	chr2:42495000-42495499	chr2:42655000-42655499	0.03309	Foreground	Spearman
1914734	0.362417794767795	chr2:42495500-42495999	chr2:42649500-42649999	0.02081	Foreground	Spearman
1914735	0.300561611149587	chr2:42495500-42495999	chr2:42651000-42651499	0.08447	Foreground	Spearman
1914736	0.290420893371699	chr2:42495500-42495999	chr2:42651500-42651999	0.10928	Foreground	Spearman
1914737	0.34378204292178	chr2:42495500-42495999	chr2:42652000-42652499	0.0299199999999999	Foreground	Spearman
1914738	0.304881338700009	chr2:42495500-42495999	chr2:42652500-42652999	0.07589	Foreground	Spearman
1914739	0.328212892316293	chr2:42495500-42495999	chr2:42654000-42654499	0.04255	Foreground	Spearman
1914740	0.360745368594301	chr2:42495500-42495999	chr2:42654500-42654999	0.0214	Foreground	Spearman
1914741	0.291776578853233	chr2:42495500-42495999	chr2:42655000-42655499	0.10579	Foreground	Spearman
1914742	0.224308366839425	chr2:43223500-43223999	chr2:43011000-43011499	0.36802	Foreground	Spearman
1914743	0.112890837116915	chr2:43223500-43223999	chr2:43014000-43014499	0.76856	Foreground	Spearman
1914744	0.163518338945912	chr2:43224000-43224499	chr2:43011000-43011499	0.61588	Foreground	Spearman
1914745	-0.108457443670869	chr2:43224000-43224499	chr2:43014000-43014499	0.01369	Foreground	Spearman
1914746	0.15696637885473	chr2:43224500-43224999	chr2:43011000-43011499	0.6379	Foreground	Spearman
1914747	-0.0745821508418246	chr2:43224500-43224999	chr2:43014000-43014499	0.02108	Foreground	Spearman
1914748	0.195308296788842	chr2:43225000-43225499	chr2:43011000-43011499	0.49462	Foreground	Spearman
1914749	-0.120343120752307	chr2:43225000-43225499	chr2:43014000-43014499	0.01192	Foreground	Spearman
1914750	0.0576804441237271	chr2:43225500-43225999	chr2:43011000-43011499	0.87954	Foreground	Spearman
1914751	-0.0603925608827587	chr2:43225500-43225999	chr2:43014000-43014499	0.02533	Foreground	Spearman
1914752	-0.128023350417938	chr2:43226000-43226499	chr2:43011000-43011499	0.01083	Foreground	Spearman
1914753	0.0284250605761217	chr2:43226000-43226499	chr2:43014000-43014499	0.91793	Foreground	Spearman
1914754	0.0411383443931641	chr2:43226500-43226999	chr2:43011000-43011499	0.90215	Foreground	Spearman
1914755	-0.202900857712659	chr2:43226500-43226999	chr2:43014000-43014499	0.00451999999999997	Foreground	Spearman
1914756	-0.0880332105315286	chr2:43227000-43227499	chr2:43011000-43011499	0.01778	Foreground	Spearman
1914757	0.195540127522282	chr2:43227000-43227499	chr2:43014000-43014499	0.49365	Foreground	Spearman
1914758	0.149217920944175	chr2:43227500-43227999	chr2:43011000-43011499	0.66359	Foreground	Spearman
1914759	0.140618047659271	chr2:43227500-43227999	chr2:43014000-43014499	0.69105	Foreground	Spearman
1914760	0.180641293394063	chr2:43223500-43223999	chr2:43029000-43029499	0.55267	Foreground	Spearman
1914761	0.144785022551652	chr2:43223500-43223999	chr2:43029500-43029999	0.67778	Foreground	Spearman
1914762	0.218148150113511	chr2:43223500-43223999	chr2:43030500-43030999	0.39553	Foreground	Spearman
1914763	0.187445066885891	chr2:43223500-43223999	chr2:43031000-43031499	0.52615	Foreground	Spearman
1914764	0.169826405184327	chr2:43223500-43223999	chr2:43031500-43031999	0.59311	Foreground	Spearman
1914765	0.218561993636656	chr2:43223500-43223999	chr2:43032000-43032499	0.39377	Foreground	Spearman
1914766	0.201130777659036	chr2:43223500-43223999	chr2:43032500-43032999	0.47058	Foreground	Spearman
1914767	0.164327329204863	chr2:43223500-43223999	chr2:43033000-43033499	0.61293	Foreground	Spearman
1914768	0.1896433427478	chr2:43223500-43223999	chr2:43033500-43033999	0.51694	Foreground	Spearman
1914769	0.172738328047147	chr2:43223500-43223999	chr2:43034000-43034499	0.58243	Foreground	Spearman
1914770	0.169230707084339	chr2:43223500-43223999	chr2:43036500-43036999	0.59537	Foreground	Spearman
1914771	0.168837532166508	chr2:43224000-43224499	chr2:43029000-43029499	0.5969	Foreground	Spearman
1914772	0.08213742062328	chr2:43224000-43224499	chr2:43029500-43029999	0.83762	Foreground	Spearman
1914773	0.165324127766539	chr2:43224000-43224499	chr2:43030500-43030999	0.60988	Foreground	Spearman
1914774	0.145369686363267	chr2:43224000-43224499	chr2:43031000-43031499	0.67601	Foreground	Spearman
1914775	0.151297853395468	chr2:43224000-43224499	chr2:43031500-43031999	0.65679	Foreground	Spearman
1914776	0.101769293115041	chr2:43224000-43224499	chr2:43032000-43032499	0.79589	Foreground	Spearman
1914777	0.10577423158222	chr2:43224000-43224499	chr2:43032500-43032999	0.78609	Foreground	Spearman
1914778	0.133018798303844	chr2:43224000-43224499	chr2:43033000-43033499	0.71381	Foreground	Spearman
1914779	0.13931361916386	chr2:43224000-43224499	chr2:43033500-43033999	0.69515	Foreground	Spearman
1914780	0.121569618503857	chr2:43224000-43224499	chr2:43034000-43034499	0.74657	Foreground	Spearman
1914781	0.122054013694171	chr2:43224000-43224499	chr2:43036500-43036999	0.74509	Foreground	Spearman
1914782	0.160449781770603	chr2:43224500-43224999	chr2:43029000-43029499	0.62637	Foreground	Spearman
1914783	0.0620601165490763	chr2:43224500-43224999	chr2:43029500-43029999	0.87264	Foreground	Spearman
1914784	0.180121894094488	chr2:43224500-43224999	chr2:43030500-43030999	0.55449	Foreground	Spearman
1914785	0.142318716997396	chr2:43224500-43224999	chr2:43031000-43031499	0.68572	Foreground	Spearman
1914786	0.155258786568704	chr2:43224500-43224999	chr2:43031500-43031999	0.64397	Foreground	Spearman
1914787	0.112491981198623	chr2:43224500-43224999	chr2:43032000-43032499	0.76965	Foreground	Spearman
1914788	0.100782660259315	chr2:43224500-43224999	chr2:43032500-43032999	0.79826	Foreground	Spearman
1914789	0.135250874961905	chr2:43224500-43224999	chr2:43033000-43033499	0.70719	Foreground	Spearman
1914790	0.161256606457168	chr2:43224500-43224999	chr2:43033500-43033999	0.62386	Foreground	Spearman
1914791	0.118473188064714	chr2:43224500-43224999	chr2:43034000-43034499	0.7549	Foreground	Spearman
1914792	0.12749746590686	chr2:43224500-43224999	chr2:43036500-43036999	0.72956	Foreground	Spearman
1914793	0.230665342559118	chr2:43225000-43225499	chr2:43029000-43029499	0.33939	Foreground	Spearman
1914794	0.140697394626107	chr2:43225000-43225499	chr2:43029500-43029999	0.69074	Foreground	Spearman
1914795	0.206060212718605	chr2:43225000-43225499	chr2:43030500-43030999	0.44988	Foreground	Spearman
1914796	0.18558854313849	chr2:43225000-43225499	chr2:43031000-43031499	0.53335	Foreground	Spearman
1914797	0.209797153592669	chr2:43225000-43225499	chr2:43031500-43031999	0.43333	Foreground	Spearman
1914798	0.178630494879567	chr2:43225000-43225499	chr2:43032000-43032499	0.56035	Foreground	Spearman
1914799	0.192719247514342	chr2:43225000-43225499	chr2:43032500-43032999	0.50474	Foreground	Spearman
1914800	0.200699628506156	chr2:43225000-43225499	chr2:43033000-43033499	0.47213	Foreground	Spearman
1914801	0.193525254416871	chr2:43225000-43225499	chr2:43033500-43033999	0.50153	Foreground	Spearman
1914802	0.164110317672849	chr2:43225000-43225499	chr2:43034000-43034499	0.61361	Foreground	Spearman
1914803	0.165967667707294	chr2:43225000-43225499	chr2:43036500-43036999	0.60756	Foreground	Spearman
1914804	0.0556137226081348	chr2:43225500-43225999	chr2:43029000-43029499	0.88271	Foreground	Spearman
1914805	0.0008663539520552	chr2:43225500-43225999	chr2:43029500-43029999	0.94224	Foreground	Spearman
1914806	0.0726340921660847	chr2:43225500-43225999	chr2:43030500-43030999	0.85551	Foreground	Spearman
1914807	0.0561561149252033	chr2:43225500-43225999	chr2:43031000-43031499	0.88178	Foreground	Spearman
1914808	0.0192181092574689	chr2:43225500-43225999	chr2:43031500-43031999	0.92674	Foreground	Spearman
1914809	-0.0185061660304119	chr2:43225500-43225999	chr2:43032000-43032499	0.04454	Foreground	Spearman
1914810	-0.0128193458103536	chr2:43225500-43225999	chr2:43032500-43032999	0.04822	Foreground	Spearman
1914811	0.0633136832399989	chr2:43225500-43225999	chr2:43033000-43033499	0.87078	Foreground	Spearman
1914812	0.0472928464197164	chr2:43225500-43225999	chr2:43033500-43033999	0.89422	Foreground	Spearman
1914813	0.0463824405112082	chr2:43225500-43225999	chr2:43034000-43034499	0.89547	Foreground	Spearman
1914814	0.0581849174472356	chr2:43225500-43225999	chr2:43036500-43036999	0.87873	Foreground	Spearman
1914815	-0.110123861427742	chr2:43226000-43226499	chr2:43029000-43029499	0.01341	Foreground	Spearman
1914816	-0.074425924758639	chr2:43226000-43226499	chr2:43029500-43029999	0.0210900000000001	Foreground	Spearman
1914817	-0.0909833619899839	chr2:43226000-43226499	chr2:43030500-43030999	0.0171	Foreground	Spearman
1914818	-0.085575846926392	chr2:43226000-43226499	chr2:43031000-43031499	0.01832	Foreground	Spearman
1914819	-0.128638346480704	chr2:43226000-43226499	chr2:43031500-43031999	0.01068	Foreground	Spearman
1914820	-0.128232387885397	chr2:43226000-43226499	chr2:43032000-43032499	0.0107699999999999	Foreground	Spearman
1914821	-0.148231552407681	chr2:43226000-43226499	chr2:43032500-43032999	0.00849999999999995	Foreground	Spearman
1914822	-0.101189983644455	chr2:43226000-43226499	chr2:43033000-43033499	0.01484	Foreground	Spearman
1914823	-0.0758213394292669	chr2:43226000-43226499	chr2:43033500-43033999	0.02069	Foreground	Spearman
1914824	-0.0946972819359828	chr2:43226000-43226499	chr2:43034000-43034499	0.01624	Foreground	Spearman
1914825	-0.0798221129359444	chr2:43226000-43226499	chr2:43036500-43036999	0.01955	Foreground	Spearman
1914826	0.0771320701797964	chr2:43226500-43226999	chr2:43029000-43029499	0.84719	Foreground	Spearman
1914827	0.0173211605045941	chr2:43226500-43226999	chr2:43029500-43029999	0.92829	Foreground	Spearman
1914828	0.0892891908310279	chr2:43226500-43226999	chr2:43030500-43030999	0.82261	Foreground	Spearman
1914829	0.0646428275123957	chr2:43226500-43226999	chr2:43031000-43031499	0.86872	Foreground	Spearman
1914830	0.0590221709544236	chr2:43226500-43226999	chr2:43031500-43031999	0.87755	Foreground	Spearman
1914831	-0.0134296069530503	chr2:43226500-43226999	chr2:43032000-43032499	0.0478499999999999	Foreground	Spearman
1914832	-0.00905257180945414	chr2:43226500-43226999	chr2:43032500-43032999	0.0505100000000001	Foreground	Spearman
1914833	0.0163746856437648	chr2:43226500-43226999	chr2:43033000-43033499	0.92935	Foreground	Spearman
1914834	0.0441340513784419	chr2:43226500-43226999	chr2:43033500-43033999	0.89851	Foreground	Spearman
1914835	0.0181977638630863	chr2:43226500-43226999	chr2:43034000-43034499	0.92761	Foreground	Spearman
1914836	0.030339407272242	chr2:43226500-43226999	chr2:43036500-43036999	0.91569	Foreground	Spearman
1914837	-0.107938496100009	chr2:43227000-43227499	chr2:43029000-43029499	0.01375	Foreground	Spearman
1914838	-0.0296005129535728	chr2:43227000-43227499	chr2:43029500-43029999	0.0383599999999999	Foreground	Spearman
1914839	-0.0807241007550008	chr2:43227000-43227499	chr2:43030500-43030999	0.01934	Foreground	Spearman
1914840	-0.0430605712369823	chr2:43227000-43227499	chr2:43031000-43031499	0.03189	Foreground	Spearman
1914841	-0.0922037202735856	chr2:43227000-43227499	chr2:43031500-43031999	0.01688	Foreground	Spearman
1914842	-0.059518084996644	chr2:43227000-43227499	chr2:43032000-43032499	0.02563	Foreground	Spearman
1914843	-0.0550028933720982	chr2:43227000-43227499	chr2:43032500-43032999	0.02718	Foreground	Spearman
1914844	-0.0357536905468403	chr2:43227000-43227499	chr2:43033000-43033499	0.03537	Foreground	Spearman
1914845	-0.0576815507447603	chr2:43227000-43227499	chr2:43033500-43033999	0.02621	Foreground	Spearman
1914846	-0.0309411324960213	chr2:43227000-43227499	chr2:43034000-43034499	0.03772	Foreground	Spearman
1914847	-0.0637611107933259	chr2:43227000-43227499	chr2:43036500-43036999	0.02416	Foreground	Spearman
1914848	0.0600045333281278	chr2:43227500-43227999	chr2:43029000-43029499	0.87612	Foreground	Spearman
1914849	0.0581003267576856	chr2:43227500-43227999	chr2:43029500-43029999	0.87883	Foreground	Spearman
1914850	0.0733010311742728	chr2:43227500-43227999	chr2:43030500-43030999	0.85433	Foreground	Spearman
1914851	0.065630663878517	chr2:43227500-43227999	chr2:43031000-43031499	0.86708	Foreground	Spearman
1914852	0.104934364941943	chr2:43227500-43227999	chr2:43031500-43031999	0.78818	Foreground	Spearman
1914853	0.148265566633839	chr2:43227500-43227999	chr2:43032000-43032499	0.66664	Foreground	Spearman
1914854	0.168939806287942	chr2:43227500-43227999	chr2:43032500-43032999	0.5965	Foreground	Spearman
1914855	0.11616981793314	chr2:43227500-43227999	chr2:43033000-43033499	0.76066	Foreground	Spearman
1914856	0.085643507967888	chr2:43227500-43227999	chr2:43033500-43033999	0.83048	Foreground	Spearman
1914857	0.0842770854678771	chr2:43227500-43227999	chr2:43034000-43034499	0.83338	Foreground	Spearman
1914858	0.0349767592447398	chr2:43227500-43227999	chr2:43036500-43036999	0.91013	Foreground	Spearman
1914859	0.211247088608754	chr2:43223500-43223999	chr2:43055000-43055499	0.42683	Foreground	Spearman
1914860	0.227041989446721	chr2:43223500-43223999	chr2:43055500-43055999	0.35591	Foreground	Spearman
1914861	0.185330816076955	chr2:43223500-43223999	chr2:43056000-43056499	0.53446	Foreground	Spearman
1914862	0.223775459291296	chr2:43223500-43223999	chr2:43056500-43056999	0.37044	Foreground	Spearman
1914863	0.219272256341886	chr2:43223500-43223999	chr2:43057000-43057499	0.39074	Foreground	Spearman
1914864	0.195872718826833	chr2:43223500-43223999	chr2:43057500-43057999	0.49236	Foreground	Spearman
1914865	0.193974162022152	chr2:43223500-43223999	chr2:43058000-43058499	0.49978	Foreground	Spearman
1914866	0.24135026605623	chr2:43223500-43223999	chr2:43058500-43058999	0.29064	Foreground	Spearman
1914867	0.101629591811241	chr2:43224000-43224499	chr2:43055000-43055499	0.79623	Foreground	Spearman
1914868	0.133149765777966	chr2:43224000-43224499	chr2:43055500-43055999	0.71339	Foreground	Spearman
1914869	0.104982750992543	chr2:43224000-43224499	chr2:43056000-43056499	0.78805	Foreground	Spearman
1914870	0.138500303718495	chr2:43224000-43224499	chr2:43056500-43056999	0.69737	Foreground	Spearman
1914871	0.139877318663076	chr2:43224000-43224499	chr2:43057000-43057499	0.69325	Foreground	Spearman
1914872	0.168788734914075	chr2:43224000-43224499	chr2:43057500-43057999	0.59707	Foreground	Spearman
1914873	0.163517506265313	chr2:43224000-43224499	chr2:43058000-43058499	0.61588	Foreground	Spearman
1914874	0.187695943461892	chr2:43224000-43224499	chr2:43058500-43058999	0.5252	Foreground	Spearman
1914875	0.107583304313129	chr2:43224500-43224999	chr2:43055000-43055499	0.78168	Foreground	Spearman
1914876	0.138782744668239	chr2:43224500-43224999	chr2:43055500-43055999	0.69658	Foreground	Spearman
1914877	0.125888852935545	chr2:43224500-43224999	chr2:43056000-43056499	0.73422	Foreground	Spearman
1914878	0.143294334698585	chr2:43224500-43224999	chr2:43056500-43056999	0.6826	Foreground	Spearman
1914879	0.155267820333367	chr2:43224500-43224999	chr2:43057000-43057499	0.64395	Foreground	Spearman
1914880	0.183281876891815	chr2:43224500-43224999	chr2:43057500-43057999	0.54236	Foreground	Spearman
1914881	0.180856773870734	chr2:43224500-43224999	chr2:43058000-43058499	0.55188	Foreground	Spearman
1914882	0.197479158587914	chr2:43224500-43224999	chr2:43058500-43058999	0.48556	Foreground	Spearman
1914883	0.15836594182813	chr2:43225000-43225499	chr2:43055000-43055499	0.63331	Foreground	Spearman
1914884	0.168226620069829	chr2:43225000-43225499	chr2:43055500-43055999	0.59907	Foreground	Spearman
1914885	0.151055737450976	chr2:43225000-43225499	chr2:43056000-43056499	0.65757	Foreground	Spearman
1914886	0.159071567604224	chr2:43225000-43225499	chr2:43056500-43056999	0.63085	Foreground	Spearman
1914887	0.212256743748727	chr2:43225000-43225499	chr2:43057000-43057499	0.42233	Foreground	Spearman
1914888	0.237832127663699	chr2:43225000-43225499	chr2:43057500-43057999	0.30663	Foreground	Spearman
1914889	0.235737963414206	chr2:43225000-43225499	chr2:43058000-43058499	0.31563	Foreground	Spearman
1914890	0.264650450026849	chr2:43225000-43225499	chr2:43058500-43058999	0.1926	Foreground	Spearman
1914891	0.0359785337750101	chr2:43225500-43225999	chr2:43055000-43055499	0.90899	Foreground	Spearman
1914892	0.0524176677264886	chr2:43225500-43225999	chr2:43055500-43055999	0.88723	Foreground	Spearman
1914893	0.0425745164186343	chr2:43225500-43225999	chr2:43056000-43056499	0.90049	Foreground	Spearman
1914894	0.0124406226910943	chr2:43225500-43225999	chr2:43056500-43056999	0.93289	Foreground	Spearman
1914895	0.0539008257279411	chr2:43225500-43225999	chr2:43057000-43057499	0.88523	Foreground	Spearman
1914896	0.0460142706218868	chr2:43225500-43225999	chr2:43057500-43057999	0.89597	Foreground	Spearman
1914897	0.0526928133298194	chr2:43225500-43225999	chr2:43058000-43058499	0.88681	Foreground	Spearman
1914898	0.0470407654800027	chr2:43225500-43225999	chr2:43058500-43058999	0.89469	Foreground	Spearman
1914899	-0.0704189119049893	chr2:43226000-43226499	chr2:43055000-43055499	0.02218	Foreground	Spearman
1914900	-0.0662620048441823	chr2:43226000-43226499	chr2:43055500-43055999	0.02342	Foreground	Spearman
1914901	-0.0612780880189031	chr2:43226000-43226499	chr2:43056000-43056499	0.02498	Foreground	Spearman
1914902	-0.1061862181923	chr2:43226000-43226499	chr2:43056500-43056999	0.01392	Foreground	Spearman
1914903	-0.122559791158539	chr2:43226000-43226499	chr2:43057000-43057499	0.01162	Foreground	Spearman
1914904	-0.106221122097223	chr2:43226000-43226499	chr2:43057500-43057999	0.01392	Foreground	Spearman
1914905	-0.103057712948586	chr2:43226000-43226499	chr2:43058000-43058499	0.01452	Foreground	Spearman
1914906	-0.120602859805271	chr2:43226000-43226499	chr2:43058500-43058999	0.01188	Foreground	Spearman
1914907	0.0108306788470192	chr2:43226500-43226999	chr2:43055000-43055499	0.93414	Foreground	Spearman
1914908	0.0517659842554202	chr2:43226500-43226999	chr2:43055500-43055999	0.88809	Foreground	Spearman
1914909	0.0217338188086098	chr2:43226500-43226999	chr2:43056000-43056499	0.92435	Foreground	Spearman
1914910	0.024423221889708	chr2:43226500-43226999	chr2:43056500-43056999	0.92186	Foreground	Spearman
1914911	0.0578316815960799	chr2:43226500-43226999	chr2:43057000-43057499	0.87928	Foreground	Spearman
1914912	0.057154925693941	chr2:43226500-43226999	chr2:43057500-43057999	0.88031	Foreground	Spearman
1914913	0.043248819865091	chr2:43226500-43226999	chr2:43058000-43058499	0.89963	Foreground	Spearman
1914914	0.0797272909776814	chr2:43226500-43226999	chr2:43058500-43058999	0.84237	Foreground	Spearman
1914915	-0.0359601343634676	chr2:43227000-43227499	chr2:43055000-43055499	0.03521	Foreground	Spearman
1914916	-0.0480652854924124	chr2:43227000-43227499	chr2:43055500-43055999	0.02999	Foreground	Spearman
1914917	-0.0026739816048829	chr2:43227000-43227499	chr2:43056000-43056499	0.0551199999999999	Foreground	Spearman
1914918	-0.0612631810195558	chr2:43227000-43227499	chr2:43056500-43056999	0.02498	Foreground	Spearman
1914919	-0.067804160287367	chr2:43227000-43227499	chr2:43057000-43057499	0.02294	Foreground	Spearman
1914920	-0.103057452621124	chr2:43227000-43227499	chr2:43057500-43057999	0.01452	Foreground	Spearman
1914921	-0.0967038792240347	chr2:43227000-43227499	chr2:43058000-43058499	0.01581	Foreground	Spearman
1914922	-0.100296315896877	chr2:43227000-43227499	chr2:43058500-43058999	0.0149899999999999	Foreground	Spearman
1914923	0.0684985596450836	chr2:43227500-43227999	chr2:43055000-43055499	0.86234	Foreground	Spearman
1914924	0.0707924142148559	chr2:43227500-43227999	chr2:43055500-43055999	0.85869	Foreground	Spearman
1914925	0.0924641996997874	chr2:43227500-43227999	chr2:43056000-43056499	0.8158	Foreground	Spearman
1914926	0.0545029207829633	chr2:43227500-43227999	chr2:43056500-43056999	0.88439	Foreground	Spearman
1914927	0.0851297547324592	chr2:43227500-43227999	chr2:43057000-43057499	0.83153	Foreground	Spearman
1914928	0.0419671508514541	chr2:43227500-43227999	chr2:43057500-43057999	0.90116	Foreground	Spearman
1914929	0.0697907297649602	chr2:43227500-43227999	chr2:43058000-43058499	0.8602	Foreground	Spearman
1914930	0.101703025816058	chr2:43227500-43227999	chr2:43058500-43058999	0.79603	Foreground	Spearman
1914931	0.149217920944175	chr2:43227500-43227999	chr2:43011000-43011499	0.66359	Foreground	Spearman
1914932	0.140618047659271	chr2:43227500-43227999	chr2:43014000-43014499	0.69105	Foreground	Spearman
1914933	0.145778807900694	chr2:43228000-43228499	chr2:43011000-43011499	0.67488	Foreground	Spearman
1914934	0.0503438652010066	chr2:43228000-43228499	chr2:43014000-43014499	0.89042	Foreground	Spearman
1914935	0.0733114711711432	chr2:43228500-43228999	chr2:43011000-43011499	0.85432	Foreground	Spearman
1914936	-0.0497977838127118	chr2:43228500-43228999	chr2:43014000-43014499	0.02932	Foreground	Spearman
1914937	0.316483767268743	chr2:43229000-43229499	chr2:43011000-43011499	0.05626	Foreground	Spearman
1914938	0.0587806964959721	chr2:43229000-43229499	chr2:43014000-43014499	0.87794	Foreground	Spearman
1914939	0.170223495337881	chr2:43229500-43229999	chr2:43011000-43011499	0.59171	Foreground	Spearman
1914940	-0.142489134012274	chr2:43229500-43229999	chr2:43014000-43014499	0.00914000000000004	Foreground	Spearman
1914941	0.264884667088714	chr2:43230000-43230499	chr2:43011000-43011499	0.19171	Foreground	Spearman
1914942	0.109472526740728	chr2:43230000-43230499	chr2:43014000-43014499	0.77704	Foreground	Spearman
1914943	0.219572893334009	chr2:43230500-43230999	chr2:43011000-43011499	0.38948	Foreground	Spearman
1914944	0.0516718918817403	chr2:43230500-43230999	chr2:43014000-43014499	0.88825	Foreground	Spearman
1914945	0.301809313848956	chr2:43231000-43231499	chr2:43011000-43011499	0.08203	Foreground	Spearman
1914946	0.276655577066471	chr2:43231000-43231499	chr2:43014000-43014499	0.14887	Foreground	Spearman
1914947	0.287180268891912	chr2:43231500-43231999	chr2:43011000-43011499	0.11785	Foreground	Spearman
1914948	0.226944022370037	chr2:43231500-43231999	chr2:43014000-43014499	0.35637	Foreground	Spearman
1914949	0.313301345703018	chr2:43232500-43232999	chr2:43011000-43011499	0.06094	Foreground	Spearman
1914950	0.371580740743076	chr2:43232500-43232999	chr2:43014000-43014499	0.01795	Foreground	Spearman
1914951	0.268299135428974	chr2:43233000-43233499	chr2:43011000-43011499	0.1788	Foreground	Spearman
1914952	0.417190453641258	chr2:43233000-43233499	chr2:43014000-43014499	0.00883999999999996	Foreground	Spearman
1914953	0.0600045333281278	chr2:43227500-43227999	chr2:43029000-43029499	0.87612	Foreground	Spearman
1914954	0.0581003267576856	chr2:43227500-43227999	chr2:43029500-43029999	0.87883	Foreground	Spearman
1914955	0.0733010311742728	chr2:43227500-43227999	chr2:43030500-43030999	0.85433	Foreground	Spearman
1914956	0.065630663878517	chr2:43227500-43227999	chr2:43031000-43031499	0.86708	Foreground	Spearman
1914957	0.104934364941943	chr2:43227500-43227999	chr2:43031500-43031999	0.78818	Foreground	Spearman
1914958	0.148265566633839	chr2:43227500-43227999	chr2:43032000-43032499	0.66664	Foreground	Spearman
1914959	0.168939806287942	chr2:43227500-43227999	chr2:43032500-43032999	0.5965	Foreground	Spearman
1914960	0.11616981793314	chr2:43227500-43227999	chr2:43033000-43033499	0.76066	Foreground	Spearman
1914961	0.085643507967888	chr2:43227500-43227999	chr2:43033500-43033999	0.83048	Foreground	Spearman
1914962	0.0842770854678771	chr2:43227500-43227999	chr2:43034000-43034499	0.83338	Foreground	Spearman
1914963	0.0349767592447398	chr2:43227500-43227999	chr2:43036500-43036999	0.91013	Foreground	Spearman
1914964	0.146672622461188	chr2:43228000-43228499	chr2:43029000-43029499	0.67204	Foreground	Spearman
1914965	0.0879058280143095	chr2:43228000-43228499	chr2:43029500-43029999	0.82553	Foreground	Spearman
1914966	0.134978837166687	chr2:43228000-43228499	chr2:43030500-43030999	0.70793	Foreground	Spearman
1914967	0.144244042854164	chr2:43228000-43228499	chr2:43031000-43031499	0.67949	Foreground	Spearman
1914968	0.10461002040742	chr2:43228000-43228499	chr2:43031500-43031999	0.78909	Foreground	Spearman
1914969	0.0960720974966205	chr2:43228000-43228499	chr2:43032000-43032499	0.80865	Foreground	Spearman
1914970	0.0835665876450488	chr2:43228000-43228499	chr2:43032500-43032999	0.83485	Foreground	Spearman
1914971	0.112875325679378	chr2:43228000-43228499	chr2:43033000-43033499	0.76865	Foreground	Spearman
1914972	0.111065584109661	chr2:43228000-43228499	chr2:43033500-43033999	0.77306	Foreground	Spearman
1914973	0.0857312036567241	chr2:43228000-43228499	chr2:43034000-43034499	0.83031	Foreground	Spearman
1914974	0.122410029898563	chr2:43228000-43228499	chr2:43036500-43036999	0.74414	Foreground	Spearman
1914975	0.106711682463595	chr2:43228500-43228999	chr2:43029000-43029499	0.78391	Foreground	Spearman
1914976	0.0419321792328183	chr2:43228500-43228999	chr2:43029500-43029999	0.9012	Foreground	Spearman
1914977	0.122845473093121	chr2:43228500-43228999	chr2:43030500-43030999	0.74283	Foreground	Spearman
1914978	0.104907971451414	chr2:43228500-43228999	chr2:43031000-43031499	0.78826	Foreground	Spearman
1914979	0.0647891619815393	chr2:43228500-43228999	chr2:43031500-43031999	0.86843	Foreground	Spearman
1914980	0.0241915965903223	chr2:43228500-43228999	chr2:43032000-43032499	0.922	Foreground	Spearman
1914981	-0.00118942162328377	chr2:43228500-43228999	chr2:43032500-43032999	0.05615	Foreground	Spearman
1914982	0.0598290251173528	chr2:43228500-43228999	chr2:43033000-43033499	0.87637	Foreground	Spearman
1914983	0.0739499772138883	chr2:43228500-43228999	chr2:43033500-43033999	0.85313	Foreground	Spearman
1914984	0.0532614400452472	chr2:43228500-43228999	chr2:43034000-43034499	0.88613	Foreground	Spearman
1914985	0.0810247317349369	chr2:43228500-43228999	chr2:43036500-43036999	0.83994	Foreground	Spearman
1914986	0.29034521276097	chr2:43229000-43229499	chr2:43029000-43029499	0.10952	Foreground	Spearman
1914987	0.19024088459144	chr2:43229000-43229499	chr2:43029500-43029999	0.51455	Foreground	Spearman
1914988	0.2847530986927	chr2:43229000-43229499	chr2:43030500-43030999	0.12451	Foreground	Spearman
1914989	0.256210650649647	chr2:43229000-43229499	chr2:43031000-43031499	0.22697	Foreground	Spearman
1914990	0.279406293929061	chr2:43229000-43229499	chr2:43031500-43031999	0.14014	Foreground	Spearman
1914991	0.266745918287517	chr2:43229000-43229499	chr2:43032000-43032499	0.18463	Foreground	Spearman
1914992	0.277476353395985	chr2:43229000-43229499	chr2:43032500-43032999	0.14628	Foreground	Spearman
1914993	0.268511333841628	chr2:43229000-43229499	chr2:43033000-43033499	0.17807	Foreground	Spearman
1914994	0.275775427940887	chr2:43229000-43229499	chr2:43033500-43033999	0.15225	Foreground	Spearman
1914995	0.224136863539483	chr2:43229000-43229499	chr2:43034000-43034499	0.3689	Foreground	Spearman
1914996	0.224059862634367	chr2:43229000-43229499	chr2:43036500-43036999	0.3692	Foreground	Spearman
1914997	0.224472058146742	chr2:43229500-43229999	chr2:43029000-43029499	0.36727	Foreground	Spearman
1914998	0.131832711454355	chr2:43229500-43229999	chr2:43029500-43029999	0.71683	Foreground	Spearman
1914999	0.204362430509253	chr2:43229500-43229999	chr2:43030500-43030999	0.45703	Foreground	Spearman
1915000	0.168230980965111	chr2:43229500-43229999	chr2:43031000-43031499	0.59907	Foreground	Spearman
1915001	0.169395530682388	chr2:43229500-43229999	chr2:43031500-43031999	0.59466	Foreground	Spearman
1915002	0.133922320455504	chr2:43229500-43229999	chr2:43032000-43032499	0.71105	Foreground	Spearman
1915003	0.121932485580807	chr2:43229500-43229999	chr2:43032500-43032999	0.74543	Foreground	Spearman
1915004	0.147251780479816	chr2:43229500-43229999	chr2:43033000-43033499	0.67007	Foreground	Spearman
1915005	0.16076216463538	chr2:43229500-43229999	chr2:43033500-43033999	0.6253	Foreground	Spearman
1915006	0.148457436557073	chr2:43229500-43229999	chr2:43034000-43034499	0.66594	Foreground	Spearman
1915007	0.165729886617367	chr2:43229500-43229999	chr2:43036500-43036999	0.6085	Foreground	Spearman
1915008	0.270614269306817	chr2:43230000-43230499	chr2:43029000-43029499	0.17018	Foreground	Spearman
1915009	0.223997791447079	chr2:43230000-43230499	chr2:43029500-43029999	0.36952	Foreground	Spearman
1915010	0.270156927997187	chr2:43230000-43230499	chr2:43030500-43030999	0.17192	Foreground	Spearman
1915011	0.252489223926302	chr2:43230000-43230499	chr2:43031000-43031499	0.24275	Foreground	Spearman
1915012	0.253677384390733	chr2:43230000-43230499	chr2:43031500-43031999	0.23771	Foreground	Spearman
1915013	0.302781600971741	chr2:43230000-43230499	chr2:43032000-43032499	0.07984	Foreground	Spearman
1915014	0.275135987006794	chr2:43230000-43230499	chr2:43032500-43032999	0.15457	Foreground	Spearman
1915015	0.276717832785996	chr2:43230000-43230499	chr2:43033000-43033499	0.14874	Foreground	Spearman
1915016	0.28493051308528	chr2:43230000-43230499	chr2:43033500-43033999	0.12398	Foreground	Spearman
1915017	0.222672924124712	chr2:43230000-43230499	chr2:43034000-43034499	0.37515	Foreground	Spearman
1915018	0.243257644000182	chr2:43230000-43230499	chr2:43036500-43036999	0.28257	Foreground	Spearman
1915019	0.218713323871275	chr2:43230500-43230999	chr2:43029000-43029499	0.39316	Foreground	Spearman
1915020	0.1574864525905	chr2:43230500-43230999	chr2:43029500-43029999	0.63633	Foreground	Spearman
1915021	0.186187283649955	chr2:43230500-43230999	chr2:43030500-43030999	0.53098	Foreground	Spearman
1915022	0.152597229529795	chr2:43230500-43230999	chr2:43031000-43031499	0.65255	Foreground	Spearman
1915023	0.150869769688904	chr2:43230500-43230999	chr2:43031500-43031999	0.65809	Foreground	Spearman
1915024	0.200594029525796	chr2:43230500-43230999	chr2:43032000-43032499	0.47247	Foreground	Spearman
1915025	0.215311024905898	chr2:43230500-43230999	chr2:43032500-43032999	0.40834	Foreground	Spearman
1915026	0.194210770433719	chr2:43230500-43230999	chr2:43033000-43033499	0.49874	Foreground	Spearman
1915027	0.19300875223749	chr2:43230500-43230999	chr2:43033500-43033999	0.50345	Foreground	Spearman
1915028	0.160144455806889	chr2:43230500-43230999	chr2:43034000-43034499	0.62743	Foreground	Spearman
1915029	0.189998176050085	chr2:43230500-43230999	chr2:43036500-43036999	0.51554	Foreground	Spearman
1915030	0.251109422723559	chr2:43231000-43231499	chr2:43029000-43029499	0.24827	Foreground	Spearman
1915031	0.226096961460705	chr2:43231000-43231499	chr2:43029500-43029999	0.36023	Foreground	Spearman
1915032	0.260456580501085	chr2:43231000-43231499	chr2:43030500-43030999	0.20916	Foreground	Spearman
1915033	0.221849673347421	chr2:43231000-43231499	chr2:43031000-43031499	0.37922	Foreground	Spearman
1915034	0.211665259890346	chr2:43231000-43231499	chr2:43031500-43031999	0.42509	Foreground	Spearman
1915035	0.282990261946593	chr2:43231000-43231499	chr2:43032000-43032499	0.12933	Foreground	Spearman
1915036	0.307455218559955	chr2:43231000-43231499	chr2:43032500-43032999	0.07086	Foreground	Spearman
1915037	0.264331815471548	chr2:43231000-43231499	chr2:43033000-43033499	0.19385	Foreground	Spearman
1915038	0.223254313625747	chr2:43231000-43231499	chr2:43033500-43033999	0.37267	Foreground	Spearman
1915039	0.242346211975791	chr2:43231000-43231499	chr2:43034000-43034499	0.28663	Foreground	Spearman
1915040	0.232473702070837	chr2:43231000-43231499	chr2:43036500-43036999	0.3308	Foreground	Spearman
1915041	0.272359990715054	chr2:43231500-43231999	chr2:43029000-43029499	0.1644	Foreground	Spearman
1915042	0.244578176515467	chr2:43231500-43231999	chr2:43029500-43029999	0.27652	Foreground	Spearman
1915043	0.266915484416691	chr2:43231500-43231999	chr2:43030500-43030999	0.18398	Foreground	Spearman
1915044	0.269410139581922	chr2:43231500-43231999	chr2:43031000-43031499	0.1745	Foreground	Spearman
1915045	0.246515499375897	chr2:43231500-43231999	chr2:43031500-43031999	0.26823	Foreground	Spearman
1915046	0.301510213740619	chr2:43231500-43231999	chr2:43032000-43032499	0.08256	Foreground	Spearman
1915047	0.327585082463794	chr2:43231500-43231999	chr2:43032500-43032999	0.04323	Foreground	Spearman
1915048	0.267173398235602	chr2:43231500-43231999	chr2:43033000-43033499	0.18307	Foreground	Spearman
1915049	0.252248149187103	chr2:43231500-43231999	chr2:43033500-43033999	0.2437	Foreground	Spearman
1915050	0.192963158083854	chr2:43231500-43231999	chr2:43034000-43034499	0.50362	Foreground	Spearman
1915051	0.239535432457755	chr2:43231500-43231999	chr2:43036500-43036999	0.29877	Foreground	Spearman
1915052	0.27523762577748	chr2:43232500-43232999	chr2:43029000-43029499	0.15423	Foreground	Spearman
1915053	0.241255161010919	chr2:43232500-43232999	chr2:43029500-43029999	0.291	Foreground	Spearman
1915054	0.268838491537094	chr2:43232500-43232999	chr2:43030500-43030999	0.17675	Foreground	Spearman
1915055	0.265457619393941	chr2:43232500-43232999	chr2:43031000-43031499	0.18955	Foreground	Spearman
1915056	0.23464293951833	chr2:43232500-43232999	chr2:43031500-43031999	0.32065	Foreground	Spearman
1915057	0.333652082291103	chr2:43232500-43232999	chr2:43032000-43032499	0.03761	Foreground	Spearman
1915058	0.342445902925269	chr2:43232500-43232999	chr2:43032500-43032999	0.03071	Foreground	Spearman
1915059	0.283558545994472	chr2:43232500-43232999	chr2:43033000-43033499	0.12756	Foreground	Spearman
1915060	0.232471216727349	chr2:43232500-43232999	chr2:43033500-43033999	0.33081	Foreground	Spearman
1915061	0.243151785397889	chr2:43232500-43232999	chr2:43034000-43034499	0.28289	Foreground	Spearman
1915062	0.216214893896284	chr2:43232500-43232999	chr2:43036500-43036999	0.40444	Foreground	Spearman
1915063	0.198362519568422	chr2:43233000-43233499	chr2:43029000-43029499	0.48213	Foreground	Spearman
1915064	0.200116820967084	chr2:43233000-43233499	chr2:43029500-43029999	0.47453	Foreground	Spearman
1915065	0.220634155159459	chr2:43233000-43233499	chr2:43030500-43030999	0.38447	Foreground	Spearman
1915066	0.197005493788525	chr2:43233000-43233499	chr2:43031000-43031499	0.48759	Foreground	Spearman
1915067	0.217346046158879	chr2:43233000-43233499	chr2:43031500-43031999	0.39904	Foreground	Spearman
1915068	0.34384135602182	chr2:43233000-43233499	chr2:43032000-43032499	0.0299	Foreground	Spearman
1915069	0.332461739672869	chr2:43233000-43233499	chr2:43032500-43032999	0.03864	Foreground	Spearman
1915070	0.242932224320416	chr2:43233000-43233499	chr2:43033000-43033499	0.28396	Foreground	Spearman
1915071	0.209708400604795	chr2:43233000-43233499	chr2:43033500-43033999	0.43377	Foreground	Spearman
1915072	0.221436749435899	chr2:43233000-43233499	chr2:43034000-43034499	0.38103	Foreground	Spearman
1915073	0.185108366912385	chr2:43233000-43233499	chr2:43036500-43036999	0.53531	Foreground	Spearman
1915074	0.00724880356398952	chr2:43227500-43227999	chr2:43047000-43047499	0.9372	Foreground	Spearman
1915075	0.0469681653326419	chr2:43227500-43227999	chr2:43047500-43047999	0.89475	Foreground	Spearman
1915076	0.0559500525310547	chr2:43227500-43227999	chr2:43049000-43049499	0.88228	Foreground	Spearman
1915077	0.0451444086857528	chr2:43227500-43227999	chr2:43049500-43049999	0.89719	Foreground	Spearman
1915078	0.247273446869064	chr2:43227500-43227999	chr2:43050000-43050499	0.2649	Foreground	Spearman
1915079	0.107022359550439	chr2:43227500-43227999	chr2:43050500-43050999	0.78316	Foreground	Spearman
1915080	0.125532979679615	chr2:43227500-43227999	chr2:43051000-43051499	0.73522	Foreground	Spearman
1915081	0.13710242668549	chr2:43227500-43227999	chr2:43051500-43051999	0.70131	Foreground	Spearman
1915082	0.0853265466793437	chr2:43227500-43227999	chr2:43052000-43052499	0.83112	Foreground	Spearman
1915083	0.132765891789028	chr2:43227500-43227999	chr2:43054500-43054999	0.71441	Foreground	Spearman
1915084	0.0684985596450836	chr2:43227500-43227999	chr2:43055000-43055499	0.86234	Foreground	Spearman
1915085	0.161406378872425	chr2:43228000-43228499	chr2:43047000-43047499	0.62327	Foreground	Spearman
1915086	0.109712757105962	chr2:43228000-43228499	chr2:43047500-43047999	0.77639	Foreground	Spearman
1915087	0.160918768743756	chr2:43228000-43228499	chr2:43049000-43049499	0.62484	Foreground	Spearman
1915088	0.140461501416255	chr2:43228000-43228499	chr2:43049500-43049999	0.69145	Foreground	Spearman
1915089	0.106753558691716	chr2:43228000-43228499	chr2:43050000-43050499	0.78383	Foreground	Spearman
1915090	0.315518519130095	chr2:43228000-43228499	chr2:43050500-43050999	0.05762	Foreground	Spearman
1915091	0.152166002008363	chr2:43228000-43228499	chr2:43051000-43051499	0.65396	Foreground	Spearman
1915092	0.137549757858364	chr2:43228000-43228499	chr2:43051500-43051999	0.70014	Foreground	Spearman
1915093	0.132435217850818	chr2:43228000-43228499	chr2:43052000-43052499	0.71526	Foreground	Spearman
1915094	0.204683132556964	chr2:43228000-43228499	chr2:43054500-43054999	0.45564	Foreground	Spearman
1915095	0.118642254815078	chr2:43228000-43228499	chr2:43055000-43055499	0.75449	Foreground	Spearman
1915096	0.203612413639752	chr2:43228500-43228999	chr2:43047000-43047499	0.46039	Foreground	Spearman
1915097	0.0676161117816399	chr2:43228500-43228999	chr2:43047500-43047999	0.86362	Foreground	Spearman
1915098	0.119050358043214	chr2:43228500-43228999	chr2:43049000-43049499	0.75324	Foreground	Spearman
1915099	0.0792977614327509	chr2:43228500-43228999	chr2:43049500-43049999	0.84325	Foreground	Spearman
1915100	0.00915556030312948	chr2:43228500-43228999	chr2:43050000-43050499	0.93558	Foreground	Spearman
1915101	0.323864637804099	chr2:43228500-43228999	chr2:43050500-43050999	0.04714	Foreground	Spearman
1915102	0.135868599842201	chr2:43228500-43228999	chr2:43051000-43051499	0.70522	Foreground	Spearman
1915103	0.131527386430109	chr2:43228500-43228999	chr2:43051500-43051999	0.71789	Foreground	Spearman
1915104	0.0787767025196256	chr2:43228500-43228999	chr2:43052000-43052499	0.84423	Foreground	Spearman
1915105	0.151423665198587	chr2:43228500-43228999	chr2:43054500-43054999	0.65641	Foreground	Spearman
1915106	0.0760997584700028	chr2:43228500-43228999	chr2:43055000-43055499	0.84892	Foreground	Spearman
1915107	0.33552630483997	chr2:43229000-43229499	chr2:43047000-43047499	0.03601	Foreground	Spearman
1915108	0.25470823788143	chr2:43229000-43229499	chr2:43047500-43047999	0.23315	Foreground	Spearman
1915109	0.246260555289922	chr2:43229000-43229499	chr2:43049000-43049499	0.2693	Foreground	Spearman
1915110	0.220121762791173	chr2:43229000-43229499	chr2:43049500-43049999	0.38666	Foreground	Spearman
1915111	0.0496699515801164	chr2:43229000-43229499	chr2:43050000-43050499	0.89139	Foreground	Spearman
1915112	0.327641161814445	chr2:43229000-43229499	chr2:43050500-43050999	0.04314	Foreground	Spearman
1915113	0.482640953188785	chr2:43229000-43229499	chr2:43051000-43051499	0.00348000000000004	Foreground	Spearman
1915114	0.474651204777403	chr2:43229000-43229499	chr2:43051500-43051999	0.00400999999999996	Foreground	Spearman
1915115	0.34151392220115	chr2:43229000-43229499	chr2:43052000-43052499	0.0313099999999999	Foreground	Spearman
1915116	0.200993694460296	chr2:43229000-43229499	chr2:43054500-43054999	0.47109	Foreground	Spearman
1915117	0.226021968070184	chr2:43229000-43229499	chr2:43055000-43055499	0.36052	Foreground	Spearman
1915118	0.27056185405697	chr2:43229500-43229999	chr2:43047000-43047499	0.17034	Foreground	Spearman
1915119	0.16317622739103	chr2:43229500-43229999	chr2:43047500-43047999	0.61724	Foreground	Spearman
1915120	0.164333004591372	chr2:43229500-43229999	chr2:43049000-43049499	0.6129	Foreground	Spearman
1915121	0.126606031214601	chr2:43229500-43229999	chr2:43049500-43049999	0.7322	Foreground	Spearman
1915122	-0.18764023908072	chr2:43229500-43229999	chr2:43050000-43050499	0.00529000000000002	Foreground	Spearman
1915123	0.123613849619137	chr2:43229500-43229999	chr2:43050500-43050999	0.74061	Foreground	Spearman
1915124	0.391872387965966	chr2:43229500-43229999	chr2:43051000-43051499	0.01313	Foreground	Spearman
1915125	0.383550421705497	chr2:43229500-43229999	chr2:43051500-43051999	0.01468	Foreground	Spearman
1915126	0.243883130119275	chr2:43229500-43229999	chr2:43052000-43052499	0.27975	Foreground	Spearman
1915127	0.034858438765549	chr2:43229500-43229999	chr2:43054500-43054999	0.91033	Foreground	Spearman
1915128	0.13578170180771	chr2:43229500-43229999	chr2:43055000-43055499	0.70547	Foreground	Spearman
1915129	0.32188772244368	chr2:43230000-43230499	chr2:43047000-43047499	0.0492899999999999	Foreground	Spearman
1915130	0.227255537753724	chr2:43230000-43230499	chr2:43047500-43047999	0.35486	Foreground	Spearman
1915131	0.250251574181886	chr2:43230000-43230499	chr2:43049000-43049499	0.25178	Foreground	Spearman
1915132	0.269234492918271	chr2:43230000-43230499	chr2:43049500-43049999	0.17522	Foreground	Spearman
1915133	0.125847304641292	chr2:43230000-43230499	chr2:43050000-43050499	0.73432	Foreground	Spearman
1915134	0.230863351443376	chr2:43230000-43230499	chr2:43050500-43050999	0.3384	Foreground	Spearman
1915135	0.375233305059454	chr2:43230000-43230499	chr2:43051000-43051499	0.01669	Foreground	Spearman
1915136	0.372352230654812	chr2:43230000-43230499	chr2:43051500-43051999	0.01769	Foreground	Spearman
1915137	0.300491839871756	chr2:43230000-43230499	chr2:43052000-43052499	0.08466	Foreground	Spearman
1915138	0.1769424692155	chr2:43230000-43230499	chr2:43054500-43054999	0.56673	Foreground	Spearman
1915139	0.244894415905607	chr2:43230000-43230499	chr2:43055000-43055499	0.27523	Foreground	Spearman
1915140	0.232979323001349	chr2:43230500-43230999	chr2:43047000-43047499	0.32839	Foreground	Spearman
1915141	0.196011289245463	chr2:43230500-43230999	chr2:43047500-43047999	0.49185	Foreground	Spearman
1915142	0.180636210512781	chr2:43230500-43230999	chr2:43049000-43049499	0.55268	Foreground	Spearman
1915143	0.172423708529966	chr2:43230500-43230999	chr2:43049500-43049999	0.58368	Foreground	Spearman
1915144	0.0520915543353254	chr2:43230500-43230999	chr2:43050000-43050499	0.88766	Foreground	Spearman
1915145	0.079889670217127	chr2:43230500-43230999	chr2:43050500-43050999	0.84209	Foreground	Spearman
1915146	0.23923983242214	chr2:43230500-43230999	chr2:43051000-43051499	0.3001	Foreground	Spearman
1915147	0.210857585715382	chr2:43230500-43230999	chr2:43051500-43051999	0.42883	Foreground	Spearman
1915148	0.192064625522085	chr2:43230500-43230999	chr2:43052000-43052499	0.5073	Foreground	Spearman
1915149	0.119065117192402	chr2:43230500-43230999	chr2:43054500-43054999	0.75319	Foreground	Spearman
1915150	0.205605046023749	chr2:43230500-43230999	chr2:43055000-43055499	0.4519	Foreground	Spearman
1915151	0.217109742043005	chr2:43231000-43231499	chr2:43047000-43047499	0.4001	Foreground	Spearman
1915152	0.218025241695479	chr2:43231000-43231499	chr2:43047500-43047999	0.39608	Foreground	Spearman
1915153	0.233565626816935	chr2:43231000-43231499	chr2:43049000-43049499	0.32561	Foreground	Spearman
1915154	0.211144957227506	chr2:43231000-43231499	chr2:43049500-43049999	0.42743	Foreground	Spearman
1915155	0.284473185058697	chr2:43231000-43231499	chr2:43050000-43050499	0.12524	Foreground	Spearman
1915156	0.15409140747581	chr2:43231000-43231499	chr2:43050500-43050999	0.64786	Foreground	Spearman
1915157	0.270891355257522	chr2:43231000-43231499	chr2:43051000-43051499	0.16908	Foreground	Spearman
1915158	0.267464575754214	chr2:43231000-43231499	chr2:43051500-43051999	0.18188	Foreground	Spearman
1915159	0.260910992259851	chr2:43231000-43231499	chr2:43052000-43052499	0.20742	Foreground	Spearman
1915160	0.23963757240998	chr2:43231000-43231499	chr2:43054500-43054999	0.29838	Foreground	Spearman
1915161	0.276680034560223	chr2:43231000-43231499	chr2:43055000-43055499	0.1488	Foreground	Spearman
1915162	0.280983894007762	chr2:43231500-43231999	chr2:43047000-43047499	0.13576	Foreground	Spearman
1915163	0.238594697099636	chr2:43231500-43231999	chr2:43047500-43047999	0.30312	Foreground	Spearman
1915164	0.286156286203638	chr2:43231500-43231999	chr2:43049000-43049499	0.12057	Foreground	Spearman
1915165	0.276777483045319	chr2:43231500-43231999	chr2:43049500-43049999	0.14855	Foreground	Spearman
1915166	0.214814929941652	chr2:43231500-43231999	chr2:43050000-43050499	0.41058	Foreground	Spearman
1915167	0.203212873448872	chr2:43231500-43231999	chr2:43050500-43050999	0.46191	Foreground	Spearman
1915168	0.293313720155281	chr2:43231500-43231999	chr2:43051000-43051499	0.10161	Foreground	Spearman
1915169	0.320669599200988	chr2:43231500-43231999	chr2:43051500-43051999	0.0508999999999999	Foreground	Spearman
1915170	0.326575147026829	chr2:43231500-43231999	chr2:43052000-43052499	0.04436	Foreground	Spearman
1915171	0.238393796704464	chr2:43231500-43231999	chr2:43054500-43054999	0.304	Foreground	Spearman
1915172	0.274061323633886	chr2:43231500-43231999	chr2:43055000-43055499	0.15817	Foreground	Spearman
1915173	0.249860039199171	chr2:43232500-43232999	chr2:43047000-43047499	0.25353	Foreground	Spearman
1915174	0.292712107171246	chr2:43232500-43232999	chr2:43047500-43047999	0.10325	Foreground	Spearman
1915175	0.261968467044355	chr2:43232500-43232999	chr2:43049000-43049499	0.20352	Foreground	Spearman
1915176	0.280207340252955	chr2:43232500-43232999	chr2:43049500-43049999	0.13799	Foreground	Spearman
1915177	0.367021518455708	chr2:43232500-43232999	chr2:43050000-43050499	0.01936	Foreground	Spearman
1915178	0.235098099760051	chr2:43232500-43232999	chr2:43050500-43050999	0.31863	Foreground	Spearman
1915179	0.297943488413903	chr2:43232500-43232999	chr2:43051000-43051499	0.0908600000000001	Foreground	Spearman
1915180	0.298109700234889	chr2:43232500-43232999	chr2:43051500-43051999	0.0904700000000001	Foreground	Spearman
1915181	0.277133628145369	chr2:43232500-43232999	chr2:43052000-43052499	0.14738	Foreground	Spearman
1915182	0.263634169096437	chr2:43232500-43232999	chr2:43054500-43054999	0.19659	Foreground	Spearman
1915183	0.304520902506771	chr2:43232500-43232999	chr2:43055000-43055499	0.0764899999999999	Foreground	Spearman
1915184	0.147906163809162	chr2:43233000-43233499	chr2:43047000-43047499	0.66783	Foreground	Spearman
1915185	0.22262421273083	chr2:43233000-43233499	chr2:43047500-43047999	0.37543	Foreground	Spearman
1915186	0.227066722199019	chr2:43233000-43233499	chr2:43049000-43049499	0.35582	Foreground	Spearman
1915187	0.252536226117191	chr2:43233000-43233499	chr2:43049500-43049999	0.24253	Foreground	Spearman
1915188	0.442882545618805	chr2:43233000-43233499	chr2:43050000-43050499	0.00617999999999996	Foreground	Spearman
1915189	0.188577219946156	chr2:43233000-43233499	chr2:43050500-43050999	0.52148	Foreground	Spearman
1915190	0.21747688376392	chr2:43233000-43233499	chr2:43051000-43051499	0.3985	Foreground	Spearman
1915191	0.203638763122859	chr2:43233000-43233499	chr2:43051500-43051999	0.46028	Foreground	Spearman
1915192	0.206635871500676	chr2:43233000-43233499	chr2:43052000-43052499	0.44715	Foreground	Spearman
1915193	0.263046245608246	chr2:43233000-43233499	chr2:43054500-43054999	0.19899	Foreground	Spearman
1915194	0.269937989188594	chr2:43233000-43233499	chr2:43055000-43055499	0.17264	Foreground	Spearman
1915195	0.0684985596450836	chr2:43227500-43227999	chr2:43055000-43055499	0.86234	Foreground	Spearman
1915196	0.0707924142148559	chr2:43227500-43227999	chr2:43055500-43055999	0.85869	Foreground	Spearman
1915197	0.0924641996997874	chr2:43227500-43227999	chr2:43056000-43056499	0.8158	Foreground	Spearman
1915198	0.0545029207829633	chr2:43227500-43227999	chr2:43056500-43056999	0.88439	Foreground	Spearman
1915199	0.0851297547324592	chr2:43227500-43227999	chr2:43057000-43057499	0.83153	Foreground	Spearman
1915200	0.0419671508514541	chr2:43227500-43227999	chr2:43057500-43057999	0.90116	Foreground	Spearman
1915201	0.0697907297649602	chr2:43227500-43227999	chr2:43058000-43058499	0.8602	Foreground	Spearman
1915202	0.101703025816058	chr2:43227500-43227999	chr2:43058500-43058999	0.79603	Foreground	Spearman
1915203	0.118642254815078	chr2:43228000-43228499	chr2:43055000-43055499	0.75449	Foreground	Spearman
1915204	0.121885944898906	chr2:43228000-43228499	chr2:43055500-43055999	0.74562	Foreground	Spearman
1915205	0.138933318085292	chr2:43228000-43228499	chr2:43056000-43056499	0.69611	Foreground	Spearman
1915206	0.11154816434623	chr2:43228000-43228499	chr2:43056500-43056999	0.77211	Foreground	Spearman
1915207	0.120870309776732	chr2:43228000-43228499	chr2:43057000-43057499	0.74831	Foreground	Spearman
1915208	0.117163895528576	chr2:43228000-43228499	chr2:43057500-43057999	0.75813	Foreground	Spearman
1915209	0.145118178792311	chr2:43228000-43228499	chr2:43058000-43058499	0.67686	Foreground	Spearman
1915210	0.162337848299197	chr2:43228000-43228499	chr2:43058500-43058999	0.61984	Foreground	Spearman
1915211	0.0760997584700028	chr2:43228500-43228999	chr2:43055000-43055499	0.84892	Foreground	Spearman
1915212	0.0641348998827951	chr2:43228500-43228999	chr2:43055500-43055999	0.86958	Foreground	Spearman
1915213	0.0957219088097382	chr2:43228500-43228999	chr2:43056000-43056499	0.80925	Foreground	Spearman
1915214	0.095654956011312	chr2:43228500-43228999	chr2:43056500-43056999	0.80935	Foreground	Spearman
1915215	0.0860887464727202	chr2:43228500-43228999	chr2:43057000-43057499	0.82945	Foreground	Spearman
1915216	0.116983442727719	chr2:43228500-43228999	chr2:43057500-43057999	0.75854	Foreground	Spearman
1915217	0.118821832216737	chr2:43228500-43228999	chr2:43058000-43058499	0.7539	Foreground	Spearman
1915218	0.0756147236062931	chr2:43228500-43228999	chr2:43058500-43058999	0.84993	Foreground	Spearman
1915219	0.226021968070184	chr2:43229000-43229499	chr2:43055000-43055499	0.36052	Foreground	Spearman
1915220	0.262157286818466	chr2:43229000-43229499	chr2:43055500-43055999	0.20287	Foreground	Spearman
1915221	0.229250637961979	chr2:43229000-43229499	chr2:43056000-43056499	0.34567	Foreground	Spearman
1915222	0.241547083674647	chr2:43229000-43229499	chr2:43056500-43056999	0.28981	Foreground	Spearman
1915223	0.283554524984809	chr2:43229000-43229499	chr2:43057000-43057499	0.12758	Foreground	Spearman
1915224	0.315273117806161	chr2:43229000-43229499	chr2:43057500-43057999	0.0579	Foreground	Spearman
1915225	0.316380363912058	chr2:43229000-43229499	chr2:43058000-43058499	0.05642	Foreground	Spearman
1915226	0.342928155988649	chr2:43229000-43229499	chr2:43058500-43058999	0.03039	Foreground	Spearman
1915227	0.13578170180771	chr2:43229500-43229999	chr2:43055000-43055499	0.70547	Foreground	Spearman
1915228	0.144500086296578	chr2:43229500-43229999	chr2:43055500-43055999	0.67869	Foreground	Spearman
1915229	0.141253104140138	chr2:43229500-43229999	chr2:43056000-43056499	0.68913	Foreground	Spearman
1915230	0.18686283798043	chr2:43229500-43229999	chr2:43056500-43056999	0.52821	Foreground	Spearman
1915231	0.19424706528036	chr2:43229500-43229999	chr2:43057000-43057499	0.49857	Foreground	Spearman
1915232	0.215625115882374	chr2:43229500-43229999	chr2:43057500-43057999	0.40699	Foreground	Spearman
1915233	0.222957047199025	chr2:43229500-43229999	chr2:43058000-43058499	0.37408	Foreground	Spearman
1915234	0.2473658332423	chr2:43229500-43229999	chr2:43058500-43058999	0.26457	Foreground	Spearman
1915235	0.244894415905607	chr2:43230000-43230499	chr2:43055000-43055499	0.27523	Foreground	Spearman
1915236	0.294161568987813	chr2:43230000-43230499	chr2:43055500-43055999	0.0994699999999999	Foreground	Spearman
1915237	0.262925487857526	chr2:43230000-43230499	chr2:43056000-43056499	0.1995	Foreground	Spearman
1915238	0.26809140097671	chr2:43230000-43230499	chr2:43056500-43056999	0.17942	Foreground	Spearman
1915239	0.303192052146723	chr2:43230000-43230499	chr2:43057000-43057499	0.07895	Foreground	Spearman
1915240	0.301551518224215	chr2:43230000-43230499	chr2:43057500-43057999	0.0825	Foreground	Spearman
1915241	0.309088812384275	chr2:43230000-43230499	chr2:43058000-43058499	0.06793	Foreground	Spearman
1915242	0.311562999790973	chr2:43230000-43230499	chr2:43058500-43058999	0.0637	Foreground	Spearman
1915243	0.205605046023749	chr2:43230500-43230999	chr2:43055000-43055499	0.4519	Foreground	Spearman
1915244	0.17028394095271	chr2:43230500-43230999	chr2:43055500-43055999	0.59149	Foreground	Spearman
1915245	0.209200102339114	chr2:43230500-43230999	chr2:43056000-43056499	0.43601	Foreground	Spearman
1915246	0.202340676843969	chr2:43230500-43230999	chr2:43056500-43056999	0.46538	Foreground	Spearman
1915247	0.223344314616737	chr2:43230500-43230999	chr2:43057000-43057499	0.37232	Foreground	Spearman
1915248	0.211842625824811	chr2:43230500-43230999	chr2:43057500-43057999	0.4243	Foreground	Spearman
1915249	0.202448163777172	chr2:43230500-43230999	chr2:43058000-43058499	0.46497	Foreground	Spearman
1915250	0.219283702589121	chr2:43230500-43230999	chr2:43058500-43058999	0.39068	Foreground	Spearman
1915251	0.276680034560223	chr2:43231000-43231499	chr2:43055000-43055499	0.1488	Foreground	Spearman
1915252	0.236039023876949	chr2:43231000-43231499	chr2:43055500-43055999	0.31414	Foreground	Spearman
1915253	0.260160438594385	chr2:43231000-43231499	chr2:43056000-43056499	0.21033	Foreground	Spearman
1915254	0.246198649654233	chr2:43231000-43231499	chr2:43056500-43056999	0.26964	Foreground	Spearman
1915255	0.274471143472465	chr2:43231000-43231499	chr2:43057000-43057499	0.15669	Foreground	Spearman
1915256	0.253840851629536	chr2:43231000-43231499	chr2:43057500-43057999	0.2368	Foreground	Spearman
1915257	0.249364118970629	chr2:43231000-43231499	chr2:43058000-43058499	0.25584	Foreground	Spearman
1915258	0.292598060478337	chr2:43231000-43231499	chr2:43058500-43058999	0.1035	Foreground	Spearman
1915259	0.274061323633886	chr2:43231500-43231999	chr2:43055000-43055499	0.15817	Foreground	Spearman
1915260	0.27834759179649	chr2:43231500-43231999	chr2:43055500-43055999	0.14355	Foreground	Spearman
1915261	0.249061208583157	chr2:43231500-43231999	chr2:43056000-43056499	0.2572	Foreground	Spearman
1915262	0.235490693420552	chr2:43231500-43231999	chr2:43056500-43056999	0.31684	Foreground	Spearman
1915263	0.275978818379787	chr2:43231500-43231999	chr2:43057000-43057499	0.15141	Foreground	Spearman
1915264	0.247913476731438	chr2:43231500-43231999	chr2:43057500-43057999	0.26222	Foreground	Spearman
1915265	0.301620733920864	chr2:43231500-43231999	chr2:43058000-43058499	0.08238	Foreground	Spearman
1915266	0.339271258787162	chr2:43231500-43231999	chr2:43058500-43058999	0.0329199999999999	Foreground	Spearman
1915267	0.304520902506771	chr2:43232500-43232999	chr2:43055000-43055499	0.0764899999999999	Foreground	Spearman
1915268	0.288073608021866	chr2:43232500-43232999	chr2:43055500-43055999	0.11525	Foreground	Spearman
1915269	0.305165952806086	chr2:43232500-43232999	chr2:43056000-43056499	0.07531	Foreground	Spearman
1915270	0.2658601050897	chr2:43232500-43232999	chr2:43056500-43056999	0.18804	Foreground	Spearman
1915271	0.317627705306071	chr2:43232500-43232999	chr2:43057000-43057499	0.05476	Foreground	Spearman
1915272	0.263024670701041	chr2:43232500-43232999	chr2:43057500-43057999	0.1991	Foreground	Spearman
1915273	0.315262076113865	chr2:43232500-43232999	chr2:43058000-43058499	0.05791	Foreground	Spearman
1915274	0.307466250451115	chr2:43232500-43232999	chr2:43058500-43058999	0.07082	Foreground	Spearman
1915275	0.269937989188594	chr2:43233000-43233499	chr2:43055000-43055499	0.17264	Foreground	Spearman
1915276	0.254854799144838	chr2:43233000-43233499	chr2:43055500-43055999	0.23258	Foreground	Spearman
1915277	0.269653960573276	chr2:43233000-43233499	chr2:43056000-43056499	0.17363	Foreground	Spearman
1915278	0.225826089562721	chr2:43233000-43233499	chr2:43056500-43056999	0.36135	Foreground	Spearman
1915279	0.229107370789324	chr2:43233000-43233499	chr2:43057000-43057499	0.34641	Foreground	Spearman
1915280	0.201660065398629	chr2:43233000-43233499	chr2:43057500-43057999	0.46834	Foreground	Spearman
1915281	0.258287889051702	chr2:43233000-43233499	chr2:43058000-43058499	0.21813	Foreground	Spearman
1915282	0.243726125545565	chr2:43233000-43233499	chr2:43058500-43058999	0.28055	Foreground	Spearman
1915283	0.251335876556127	chr2:44359500-44359999	chr2:44161500-44161999	0.24749	Foreground	Spearman
1915284	0.142495773964097	chr2:44359500-44359999	chr2:44163500-44163999	0.68503	Foreground	Spearman
1915285	0.178880477833518	chr2:44359500-44359999	chr2:44164000-44164499	0.55919	Foreground	Spearman
1915286	0.371440178662214	chr2:44359500-44359999	chr2:44166000-44166499	0.018	Foreground	Spearman
1915287	0.338835375896926	chr2:44359500-44359999	chr2:44166500-44166999	0.03322	Foreground	Spearman
1915288	0.341447694673479	chr2:44359500-44359999	chr2:44167000-44167499	0.03137	Foreground	Spearman
1915289	0.290472271449334	chr2:44360000-44360499	chr2:44161500-44161999	0.10914	Foreground	Spearman
1915290	0.191606266902919	chr2:44360000-44360499	chr2:44163500-44163999	0.50926	Foreground	Spearman
1915291	0.210194303553385	chr2:44360000-44360499	chr2:44164000-44164499	0.43149	Foreground	Spearman
1915292	0.373587255846432	chr2:44360000-44360499	chr2:44166000-44166499	0.0172	Foreground	Spearman
1915293	0.33542116945746	chr2:44360000-44360499	chr2:44166500-44166999	0.03612	Foreground	Spearman
1915294	0.348422134631945	chr2:44360000-44360499	chr2:44167000-44167499	0.0275300000000001	Foreground	Spearman
1915295	0.178143376627349	chr2:44360500-44360999	chr2:44161500-44161999	0.56221	Foreground	Spearman
1915296	0.00795710991142688	chr2:44360500-44360999	chr2:44163500-44163999	0.93663	Foreground	Spearman
1915297	0.0249069940755383	chr2:44360500-44360999	chr2:44164000-44164499	0.92141	Foreground	Spearman
1915298	0.319867600781054	chr2:44360500-44360999	chr2:44166000-44166499	0.0518999999999999	Foreground	Spearman
1915299	0.246134454894417	chr2:44360500-44360999	chr2:44166500-44166999	0.27001	Foreground	Spearman
1915300	0.258736128460556	chr2:44360500-44360999	chr2:44167000-44167499	0.21644	Foreground	Spearman
1915301	-0.000105787220117475	chr2:44361000-44361499	chr2:44161500-44161999	0.05698	Foreground	Spearman
1915302	-0.222813009824191	chr2:44361000-44361499	chr2:44163500-44163999	0.00346000000000002	Foreground	Spearman
1915303	-0.199859497376295	chr2:44361000-44361499	chr2:44164000-44164499	0.00463000000000002	Foreground	Spearman
1915304	0.174904995374524	chr2:44361000-44361499	chr2:44166000-44166499	0.57472	Foreground	Spearman
1915305	0.132339032272634	chr2:44361000-44361499	chr2:44166500-44166999	0.71545	Foreground	Spearman
1915306	0.115906692691121	chr2:44361000-44361499	chr2:44167000-44167499	0.76136	Foreground	Spearman
1915307	0.0225502450419854	chr2:44361500-44361999	chr2:44161500-44161999	0.92356	Foreground	Spearman
1915308	-0.252486138520875	chr2:44361500-44361999	chr2:44163500-44163999	0.00238000000000005	Foreground	Spearman
1915309	-0.24187055446004	chr2:44361500-44361999	chr2:44164000-44164499	0.00277000000000005	Foreground	Spearman
1915310	0.213456376429352	chr2:44361500-44361999	chr2:44166000-44166499	0.41686	Foreground	Spearman
1915311	0.164041601523994	chr2:44361500-44361999	chr2:44166500-44166999	0.61392	Foreground	Spearman
1915312	0.123671405813434	chr2:44361500-44361999	chr2:44167000-44167499	0.74043	Foreground	Spearman
1915313	0.0837125526487208	chr2:44362000-44362499	chr2:44161500-44161999	0.83451	Foreground	Spearman
1915314	-0.172399501939091	chr2:44362000-44362499	chr2:44163500-44163999	0.00632999999999995	Foreground	Spearman
1915315	-0.186703220970051	chr2:44362000-44362499	chr2:44164000-44164499	0.00536000000000003	Foreground	Spearman
1915316	0.206570520051234	chr2:44362000-44362499	chr2:44166000-44166499	0.44742	Foreground	Spearman
1915317	0.158775228557805	chr2:44362000-44362499	chr2:44166500-44166999	0.63187	Foreground	Spearman
1915318	0.193257888898656	chr2:44362000-44362499	chr2:44167000-44167499	0.50254	Foreground	Spearman
1915319	0.147902427948933	chr2:44362500-44362999	chr2:44161500-44161999	0.66783	Foreground	Spearman
1915320	-0.00474433208638428	chr2:44362500-44362999	chr2:44163500-44163999	0.05367	Foreground	Spearman
1915321	-0.0275114731481573	chr2:44362500-44362999	chr2:44164000-44164499	0.03935	Foreground	Spearman
1915322	0.268186989840847	chr2:44362500-44362999	chr2:44166000-44166499	0.17914	Foreground	Spearman
1915323	0.229957321465404	chr2:44362500-44362999	chr2:44166500-44166999	0.3429	Foreground	Spearman
1915324	0.26002304365684	chr2:44362500-44362999	chr2:44167000-44167499	0.21091	Foreground	Spearman
1915325	0.336419668192722	chr2:44359500-44359999	chr2:44183000-44183499	0.03529	Foreground	Spearman
1915326	0.290186734096401	chr2:44359500-44359999	chr2:44183500-44183999	0.10986	Foreground	Spearman
1915327	0.317835823746617	chr2:44360000-44360499	chr2:44183000-44183499	0.05447	Foreground	Spearman
1915328	0.30326691995744	chr2:44360000-44360499	chr2:44183500-44183999	0.07883	Foreground	Spearman
1915329	0.240833790982535	chr2:44360500-44360999	chr2:44183000-44183499	0.29289	Foreground	Spearman
1915330	0.237123734700334	chr2:44360500-44360999	chr2:44183500-44183999	0.30961	Foreground	Spearman
1915331	0.129412266009778	chr2:44361000-44361499	chr2:44183000-44183499	0.72417	Foreground	Spearman
1915332	0.18253404670565	chr2:44361000-44361499	chr2:44183500-44183999	0.54536	Foreground	Spearman
1915333	0.135310045948701	chr2:44361500-44361999	chr2:44183000-44183499	0.70705	Foreground	Spearman
1915334	0.14328343967857	chr2:44361500-44361999	chr2:44183500-44183999	0.68264	Foreground	Spearman
1915335	0.157492560883978	chr2:44362000-44362499	chr2:44183000-44183499	0.63633	Foreground	Spearman
1915336	0.125899345840742	chr2:44362000-44362499	chr2:44183500-44183999	0.73419	Foreground	Spearman
1915337	0.201184891711072	chr2:44362500-44362999	chr2:44183000-44183499	0.47037	Foreground	Spearman
1915338	0.147979462097491	chr2:44362500-44362999	chr2:44183500-44183999	0.66754	Foreground	Spearman
1915339	0.194768673460599	chr2:46614500-46614999	chr2:46492000-46492499	0.49661	Foreground	Spearman
1915340	0.186858021399298	chr2:46614500-46614999	chr2:46492500-46492999	0.52821	Foreground	Spearman
1915341	0.169407035583214	chr2:46614500-46614999	chr2:46495000-46495499	0.5946	Foreground	Spearman
1915342	0.224106380807423	chr2:46614500-46614999	chr2:46495500-46495999	0.36903	Foreground	Spearman
1915343	0.194808534805864	chr2:46614500-46614999	chr2:46496000-46496499	0.49646	Foreground	Spearman
1915344	0.213731153839563	chr2:46614500-46614999	chr2:46496500-46496999	0.41564	Foreground	Spearman
1915345	0.216428126754183	chr2:46614500-46614999	chr2:46497000-46497499	0.40346	Foreground	Spearman
1915346	0.150190953415577	chr2:46614500-46614999	chr2:46497500-46497999	0.6604	Foreground	Spearman
1915347	0.151125279869593	chr2:46614500-46614999	chr2:46498000-46498499	0.65734	Foreground	Spearman
1915348	0.222733140693081	chr2:46614500-46614999	chr2:46499000-46499499	0.37493	Foreground	Spearman
1915349	0.0637680183180838	chr2:46614500-46614999	chr2:46499500-46499999	0.87012	Foreground	Spearman
1915350	-0.0527081515717864	chr2:46614500-46614999	chr2:46500000-46500499	0.02804	Foreground	Spearman
1915351	0.1663878154002	chr2:46614500-46614999	chr2:46500500-46500999	0.60599	Foreground	Spearman
1915352	0.232495955413415	chr2:46614500-46614999	chr2:46501000-46501499	0.33069	Foreground	Spearman
1915353	0.175370154487531	chr2:46614500-46614999	chr2:46501500-46501999	0.57268	Foreground	Spearman
1915354	0.256955132629514	chr2:46614500-46614999	chr2:46502000-46502499	0.22387	Foreground	Spearman
1915355	0.224656755214347	chr2:46614500-46614999	chr2:46502500-46502999	0.36638	Foreground	Spearman
1915356	0.17644597629168	chr2:46614500-46614999	chr2:46503000-46503499	0.56871	Foreground	Spearman
1915357	0.204775999731379	chr2:46614500-46614999	chr2:46505000-46505499	0.45522	Foreground	Spearman
1915358	0.172058591471832	chr2:46615500-46615999	chr2:46492000-46492499	0.58503	Foreground	Spearman
1915359	0.229386423748339	chr2:46615500-46615999	chr2:46492500-46492999	0.34497	Foreground	Spearman
1915360	0.251574492338108	chr2:46615500-46615999	chr2:46495000-46495499	0.2465	Foreground	Spearman
1915361	0.275984619639214	chr2:46615500-46615999	chr2:46495500-46495999	0.15139	Foreground	Spearman
1915362	0.219081137978147	chr2:46615500-46615999	chr2:46496000-46496499	0.39148	Foreground	Spearman
1915363	0.287681401206293	chr2:46615500-46615999	chr2:46496500-46496999	0.11621	Foreground	Spearman
1915364	0.279691482901502	chr2:46615500-46615999	chr2:46497000-46497499	0.1394	Foreground	Spearman
1915365	0.152238489749161	chr2:46615500-46615999	chr2:46497500-46497999	0.65365	Foreground	Spearman
1915366	0.151873130676116	chr2:46615500-46615999	chr2:46498000-46498499	0.65487	Foreground	Spearman
1915367	0.264331866778714	chr2:46615500-46615999	chr2:46499000-46499499	0.19385	Foreground	Spearman
1915368	0.127715827277853	chr2:46615500-46615999	chr2:46499500-46499999	0.72901	Foreground	Spearman
1915369	0.0894241052508079	chr2:46615500-46615999	chr2:46500000-46500499	0.82233	Foreground	Spearman
1915370	0.220277021056047	chr2:46615500-46615999	chr2:46500500-46500999	0.38597	Foreground	Spearman
1915371	0.295071345392215	chr2:46615500-46615999	chr2:46501000-46501499	0.09735	Foreground	Spearman
1915372	0.250009428893005	chr2:46615500-46615999	chr2:46501500-46501999	0.25285	Foreground	Spearman
1915373	0.262951150882184	chr2:46615500-46615999	chr2:46502000-46502499	0.19938	Foreground	Spearman
1915374	0.258849835503253	chr2:46615500-46615999	chr2:46502500-46502999	0.21585	Foreground	Spearman
1915375	0.269001594220904	chr2:46615500-46615999	chr2:46503000-46503499	0.17617	Foreground	Spearman
1915376	0.257163044244207	chr2:46615500-46615999	chr2:46505000-46505499	0.22305	Foreground	Spearman
1915377	-0.00915481241222067	chr2:46616000-46616499	chr2:46492000-46492499	0.05043	Foreground	Spearman
1915378	0.0311549173401811	chr2:46616000-46616499	chr2:46492500-46492999	0.91466	Foreground	Spearman
1915379	0.0476932996268833	chr2:46616000-46616499	chr2:46495000-46495499	0.89363	Foreground	Spearman
1915380	0.080755767388194	chr2:46616000-46616499	chr2:46495500-46495999	0.84043	Foreground	Spearman
1915381	0.0502940400569958	chr2:46616000-46616499	chr2:46496000-46496499	0.89051	Foreground	Spearman
1915382	0.0613989295719629	chr2:46616000-46616499	chr2:46496500-46496999	0.87363	Foreground	Spearman
1915383	0.0692233148215644	chr2:46616000-46616499	chr2:46497000-46497499	0.86114	Foreground	Spearman
1915384	0.0662829249734653	chr2:46616000-46616499	chr2:46497500-46497999	0.86592	Foreground	Spearman
1915385	0.0805829637645478	chr2:46616000-46616499	chr2:46498000-46498499	0.84078	Foreground	Spearman
1915386	0.0992271031799346	chr2:46616000-46616499	chr2:46499000-46499499	0.80196	Foreground	Spearman
1915387	0.0861805262551649	chr2:46616000-46616499	chr2:46499500-46499999	0.82923	Foreground	Spearman
1915388	0.0218418357125501	chr2:46616000-46616499	chr2:46500000-46500499	0.92423	Foreground	Spearman
1915389	0.175309679877364	chr2:46616000-46616499	chr2:46500500-46500999	0.57294	Foreground	Spearman
1915390	0.0894041200826107	chr2:46616000-46616499	chr2:46501000-46501499	0.82237	Foreground	Spearman
1915391	0.0879872872767881	chr2:46616000-46616499	chr2:46501500-46501999	0.82542	Foreground	Spearman
1915392	0.108478220221755	chr2:46616000-46616499	chr2:46502000-46502499	0.77959	Foreground	Spearman
1915393	0.0662772366525512	chr2:46616000-46616499	chr2:46502500-46502999	0.86593	Foreground	Spearman
1915394	0.0682472590289106	chr2:46616000-46616499	chr2:46503000-46503499	0.86279	Foreground	Spearman
1915395	0.025491509171662	chr2:46616000-46616499	chr2:46505000-46505499	0.92095	Foreground	Spearman
1915396	-0.0425457515668225	chr2:46616500-46616999	chr2:46492000-46492499	0.03213	Foreground	Spearman
1915397	0.00184466153017559	chr2:46616500-46616999	chr2:46492500-46492999	0.94152	Foreground	Spearman
1915398	0.0531975154107002	chr2:46616500-46616999	chr2:46495000-46495499	0.88624	Foreground	Spearman
1915399	0.11654255355388	chr2:46616500-46616999	chr2:46495500-46495999	0.75954	Foreground	Spearman
1915400	-0.0461575207585698	chr2:46616500-46616999	chr2:46496000-46496499	0.03069	Foreground	Spearman
1915401	0.0648415327053006	chr2:46616500-46616999	chr2:46496500-46496999	0.86835	Foreground	Spearman
1915402	0.0928469196135687	chr2:46616500-46616999	chr2:46497000-46497499	0.81503	Foreground	Spearman
1915403	-0.0921365297009017	chr2:46616500-46616999	chr2:46497500-46497999	0.01689	Foreground	Spearman
1915404	-0.141226892154747	chr2:46616500-46616999	chr2:46498000-46498499	0.00924999999999998	Foreground	Spearman
1915405	-0.0357773339243468	chr2:46616500-46616999	chr2:46499000-46499499	0.03533	Foreground	Spearman
1915406	0.137132676508368	chr2:46616500-46616999	chr2:46499500-46499999	0.70124	Foreground	Spearman
1915407	0.13768682852299	chr2:46616500-46616999	chr2:46500000-46500499	0.69974	Foreground	Spearman
1915408	0.17288968408548	chr2:46616500-46616999	chr2:46500500-46500999	0.58185	Foreground	Spearman
1915409	0.0445662036731473	chr2:46616500-46616999	chr2:46501000-46501499	0.89807	Foreground	Spearman
1915410	0.0900236590569321	chr2:46616500-46616999	chr2:46501500-46501999	0.82093	Foreground	Spearman
1915411	0.0695873081169113	chr2:46616500-46616999	chr2:46502000-46502499	0.86056	Foreground	Spearman
1915412	0.0374865420877401	chr2:46616500-46616999	chr2:46502500-46502999	0.90708	Foreground	Spearman
1915413	0.0750256573429834	chr2:46616500-46616999	chr2:46503000-46503499	0.85097	Foreground	Spearman
1915414	-0.0184511442179975	chr2:46616500-46616999	chr2:46505000-46505499	0.04459	Foreground	Spearman
1915415	-0.0117579388507819	chr2:46617000-46617499	chr2:46492000-46492499	0.04889	Foreground	Spearman
1915416	0.0468393707959553	chr2:46617000-46617499	chr2:46492500-46492999	0.89491	Foreground	Spearman
1915417	0.0916034205601924	chr2:46617000-46617499	chr2:46495000-46495499	0.81754	Foreground	Spearman
1915418	0.16291214502363	chr2:46617000-46617499	chr2:46495500-46495999	0.61803	Foreground	Spearman
1915419	1.82595751829099e-05	chr2:46617000-46617499	chr2:46496000-46496499	0.94291	Foreground	Spearman
1915420	0.122166778880199	chr2:46617000-46617499	chr2:46496500-46496999	0.74475	Foreground	Spearman
1915421	0.120363483565943	chr2:46617000-46617499	chr2:46497000-46497499	0.74967	Foreground	Spearman
1915422	-0.108219885006798	chr2:46617000-46617499	chr2:46497500-46497999	0.01371	Foreground	Spearman
1915423	-0.157912570267468	chr2:46617000-46617499	chr2:46498000-46498499	0.00763999999999998	Foreground	Spearman
1915424	0.012825905308543	chr2:46617000-46617499	chr2:46499000-46499499	0.9326	Foreground	Spearman
1915425	0.0915285209108025	chr2:46617000-46617499	chr2:46499500-46499999	0.81767	Foreground	Spearman
1915426	0.226611538160292	chr2:46617000-46617499	chr2:46500000-46500499	0.35786	Foreground	Spearman
1915427	0.17860899165798	chr2:46617000-46617499	chr2:46500500-46500999	0.56048	Foreground	Spearman
1915428	0.0973782876641159	chr2:46617000-46617499	chr2:46501000-46501499	0.80558	Foreground	Spearman
1915429	0.140683813902771	chr2:46617000-46617499	chr2:46501500-46501999	0.69077	Foreground	Spearman
1915430	0.12023160176374	chr2:46617000-46617499	chr2:46502000-46502499	0.74993	Foreground	Spearman
1915431	0.122096065681722	chr2:46617000-46617499	chr2:46502500-46502999	0.74495	Foreground	Spearman
1915432	0.150186204984989	chr2:46617000-46617499	chr2:46503000-46503499	0.6604	Foreground	Spearman
1915433	0.0506788537355134	chr2:46617000-46617499	chr2:46505000-46505499	0.8898	Foreground	Spearman
1915434	0.141213624445993	chr2:46617500-46617999	chr2:46492000-46492499	0.68926	Foreground	Spearman
1915435	0.2108250888724	chr2:46617500-46617999	chr2:46492500-46492999	0.42897	Foreground	Spearman
1915436	0.188275295320801	chr2:46617500-46617999	chr2:46495000-46495499	0.52286	Foreground	Spearman
1915437	0.235572140581385	chr2:46617500-46617999	chr2:46495500-46495999	0.31648	Foreground	Spearman
1915438	0.149494022235107	chr2:46617500-46617999	chr2:46496000-46496499	0.66276	Foreground	Spearman
1915439	0.243510403931175	chr2:46617500-46617999	chr2:46496500-46496999	0.28146	Foreground	Spearman
1915440	0.226011272530116	chr2:46617500-46617999	chr2:46497000-46497499	0.36055	Foreground	Spearman
1915441	0.146882858201875	chr2:46617500-46617999	chr2:46497500-46497999	0.67132	Foreground	Spearman
1915442	0.141195863900991	chr2:46617500-46617999	chr2:46498000-46498499	0.6893	Foreground	Spearman
1915443	0.236707446146508	chr2:46617500-46617999	chr2:46499000-46499499	0.31138	Foreground	Spearman
1915444	0.186513415981844	chr2:46617500-46617999	chr2:46499500-46499999	0.52966	Foreground	Spearman
1915445	0.134545610919253	chr2:46617500-46617999	chr2:46500000-46500499	0.70912	Foreground	Spearman
1915446	0.213957753381731	chr2:46617500-46617999	chr2:46500500-46500999	0.41464	Foreground	Spearman
1915447	0.290147744613321	chr2:46617500-46617999	chr2:46501000-46501499	0.10995	Foreground	Spearman
1915448	0.207476604521114	chr2:46617500-46617999	chr2:46501500-46501999	0.44349	Foreground	Spearman
1915449	0.261111131262053	chr2:46617500-46617999	chr2:46502000-46502499	0.20667	Foreground	Spearman
1915450	0.27344144247629	chr2:46617500-46617999	chr2:46502500-46502999	0.16047	Foreground	Spearman
1915451	0.250432249875115	chr2:46617500-46617999	chr2:46503000-46503499	0.25092	Foreground	Spearman
1915452	0.209542139089524	chr2:46617500-46617999	chr2:46505000-46505499	0.43456	Foreground	Spearman
1915453	0.159191665158233	chr2:46909500-46909999	chr2:47334500-47334999	0.63058	Foreground	Spearman
1915454	0.0297511641732696	chr2:46909500-46909999	chr2:47335000-47335499	0.91628	Foreground	Spearman
1915455	0.236852388946275	chr2:46912000-46912499	chr2:47334500-47334999	0.31084	Foreground	Spearman
1915456	0.0635541802936646	chr2:46912000-46912499	chr2:47335000-47335499	0.8704	Foreground	Spearman
1915457	0.251090705015227	chr2:46913500-46913999	chr2:47334500-47334999	0.24836	Foreground	Spearman
1915458	0.136539317939689	chr2:46913500-46913999	chr2:47335000-47335499	0.70312	Foreground	Spearman
1915459	0.254960467630596	chr2:46914000-46914499	chr2:47334500-47334999	0.23219	Foreground	Spearman
1915460	0.192321853983529	chr2:46914000-46914499	chr2:47335000-47335499	0.50629	Foreground	Spearman
1915461	0.264075996177045	chr2:46914500-46914999	chr2:47334500-47334999	0.19486	Foreground	Spearman
1915462	0.0880753792873275	chr2:46914500-46914999	chr2:47335000-47335499	0.82529	Foreground	Spearman
1915463	0.108522592701527	chr2:46915000-46915499	chr2:47334500-47334999	0.77951	Foreground	Spearman
1915464	0.0671938269141236	chr2:46915000-46915499	chr2:47335000-47335499	0.86447	Foreground	Spearman
1915465	0.127923661326002	chr2:46915500-46915999	chr2:47334500-47334999	0.72835	Foreground	Spearman
1915466	-0.000981522321563561	chr2:46915500-46915999	chr2:47335000-47335499	0.05629	Foreground	Spearman
1915467	0.0761310211123834	chr2:46916000-46916499	chr2:47334500-47334999	0.84888	Foreground	Spearman
1915468	-0.182134301113328	chr2:46916000-46916499	chr2:47335000-47335499	0.00563999999999998	Foreground	Spearman
1915469	0.233602205990414	chr2:46916500-46916999	chr2:47334500-47334999	0.32542	Foreground	Spearman
1915470	0.0892393083278983	chr2:46916500-46916999	chr2:47335000-47335499	0.82267	Foreground	Spearman
1915471	0.270618023396669	chr2:46917000-46917499	chr2:47334500-47334999	0.17016	Foreground	Spearman
1915472	0.0704757391429754	chr2:46917000-46917499	chr2:47335000-47335499	0.85918	Foreground	Spearman
1915473	0.240798593995648	chr2:46917500-46917999	chr2:47334500-47334999	0.29308	Foreground	Spearman
1915474	0.0339695084128074	chr2:46917500-46917999	chr2:47335000-47335499	0.91141	Foreground	Spearman
1915475	0.280164291422836	chr2:46918000-46918499	chr2:47334500-47334999	0.13812	Foreground	Spearman
1915476	0.0769152438975211	chr2:46918000-46918499	chr2:47335000-47335499	0.84758	Foreground	Spearman
1915477	0.163574067461488	chr2:46918500-46918999	chr2:47334500-47334999	0.61566	Foreground	Spearman
1915478	0.128684807474918	chr2:46918500-46918999	chr2:47335000-47335499	0.7263	Foreground	Spearman
1915479	0.161978504640279	chr2:46919000-46919499	chr2:47334500-47334999	0.62109	Foreground	Spearman
1915480	0.0722320798922398	chr2:46919000-46919499	chr2:47335000-47335499	0.85605	Foreground	Spearman
1915481	0.210765771130404	chr2:46919500-46919999	chr2:47334500-47334999	0.42923	Foreground	Spearman
1915482	0.123334112134806	chr2:46919500-46919999	chr2:47335000-47335499	0.7414	Foreground	Spearman
1915483	0.0968600878220338	chr2:47174500-47174999	chr2:46919500-46919999	0.8068	Foreground	Spearman
1915484	0.142473940537615	chr2:47174500-47174999	chr2:46921500-46921999	0.68512	Foreground	Spearman
1915485	0.165431910381564	chr2:47174500-47174999	chr2:46922000-46922499	0.60946	Foreground	Spearman
1915486	0.180592462822021	chr2:47174500-47174999	chr2:46922500-46922999	0.55279	Foreground	Spearman
1915487	0.178983064258909	chr2:47174500-47174999	chr2:46923000-46923499	0.55877	Foreground	Spearman
1915488	0.158145065266446	chr2:47174500-47174999	chr2:46924000-46924499	0.63414	Foreground	Spearman
1915489	0.105214241385329	chr2:47175000-47175499	chr2:46919500-46919999	0.78748	Foreground	Spearman
1915490	0.202553236766118	chr2:47175000-47175499	chr2:46921500-46921999	0.46454	Foreground	Spearman
1915491	0.252431953746969	chr2:47175000-47175499	chr2:46922000-46922499	0.24307	Foreground	Spearman
1915492	0.237043597229583	chr2:47175000-47175499	chr2:46922500-46922999	0.30994	Foreground	Spearman
1915493	0.237122640591585	chr2:47175000-47175499	chr2:46923000-46923499	0.30962	Foreground	Spearman
1915494	0.198691306076947	chr2:47175000-47175499	chr2:46924000-46924499	0.48074	Foreground	Spearman
1915495	0.0631521327929826	chr2:47175500-47175999	chr2:46919500-46919999	0.87099	Foreground	Spearman
1915496	0.127260399683473	chr2:47175500-47175999	chr2:46921500-46921999	0.73033	Foreground	Spearman
1915497	0.144334081842363	chr2:47175500-47175999	chr2:46922000-46922499	0.67917	Foreground	Spearman
1915498	0.137880089897855	chr2:47175500-47175999	chr2:46922500-46922999	0.69922	Foreground	Spearman
1915499	0.124925333720582	chr2:47175500-47175999	chr2:46923000-46923499	0.73703	Foreground	Spearman
1915500	0.130617867351328	chr2:47175500-47175999	chr2:46924000-46924499	0.72058	Foreground	Spearman
1915501	0.0772194306811387	chr2:47176000-47176499	chr2:46919500-46919999	0.84702	Foreground	Spearman
1915502	0.152225336286087	chr2:47176000-47176499	chr2:46921500-46921999	0.65373	Foreground	Spearman
1915503	0.169008896331982	chr2:47176000-47176499	chr2:46922000-46922499	0.5962	Foreground	Spearman
1915504	0.179009527134377	chr2:47176000-47176499	chr2:46922500-46922999	0.55868	Foreground	Spearman
1915505	0.181152686726489	chr2:47176000-47176499	chr2:46923000-46923499	0.55075	Foreground	Spearman
1915506	0.157078787029117	chr2:47176000-47176499	chr2:46924000-46924499	0.63749	Foreground	Spearman
1915507	0.0860159219220595	chr2:47176500-47176999	chr2:46919500-46919999	0.82969	Foreground	Spearman
1915508	0.161645181748852	chr2:47176500-47176999	chr2:46921500-46921999	0.6223	Foreground	Spearman
1915509	0.206396232652795	chr2:47176500-47176999	chr2:46922000-46922499	0.44823	Foreground	Spearman
1915510	0.223380800838112	chr2:47176500-47176999	chr2:46922500-46922999	0.37214	Foreground	Spearman
1915511	0.182336630057708	chr2:47176500-47176999	chr2:46923000-46923499	0.54613	Foreground	Spearman
1915512	0.168723066006806	chr2:47176500-47176999	chr2:46924000-46924499	0.59729	Foreground	Spearman
1915513	0.113005660759517	chr2:47177000-47177499	chr2:46919500-46919999	0.76835	Foreground	Spearman
1915514	0.0823960467514978	chr2:47177000-47177499	chr2:46921500-46921999	0.8371	Foreground	Spearman
1915515	0.0473781049139969	chr2:47177000-47177499	chr2:46922000-46922499	0.89408	Foreground	Spearman
1915516	0.0134348089311495	chr2:47177000-47177499	chr2:46922500-46922999	0.93205	Foreground	Spearman
1915517	0.0334724780962146	chr2:47177000-47177499	chr2:46923000-46923499	0.91199	Foreground	Spearman
1915518	0.0526490005079633	chr2:47177000-47177499	chr2:46924000-46924499	0.88689	Foreground	Spearman
1915519	0.22348910535798	chr2:47177500-47177999	chr2:46919500-46919999	0.37164	Foreground	Spearman
1915520	0.273733972538942	chr2:47177500-47177999	chr2:46921500-46921999	0.15932	Foreground	Spearman
1915521	0.311841778070945	chr2:47177500-47177999	chr2:46922000-46922499	0.06324	Foreground	Spearman
1915522	0.291756889956333	chr2:47177500-47177999	chr2:46922500-46922999	0.10587	Foreground	Spearman
1915523	0.267840100800099	chr2:47177500-47177999	chr2:46923000-46923499	0.18048	Foreground	Spearman
1915524	0.258925267897432	chr2:47177500-47177999	chr2:46924000-46924499	0.21558	Foreground	Spearman
1915525	0.244312997344495	chr2:47178000-47178499	chr2:46919500-46919999	0.27784	Foreground	Spearman
1915526	0.241458338560491	chr2:47178000-47178499	chr2:46921500-46921999	0.29022	Foreground	Spearman
1915527	0.316561030875976	chr2:47178000-47178499	chr2:46922000-46922499	0.05613	Foreground	Spearman
1915528	0.316266702546012	chr2:47178000-47178499	chr2:46922500-46922999	0.05653	Foreground	Spearman
1915529	0.319781042075318	chr2:47178000-47178499	chr2:46923000-46923499	0.05203	Foreground	Spearman
1915530	0.266892876078308	chr2:47178000-47178499	chr2:46924000-46924499	0.18408	Foreground	Spearman
1915531	0.268970788233521	chr2:47178500-47178999	chr2:46919500-46919999	0.17624	Foreground	Spearman
1915532	0.270068604481393	chr2:47178500-47178999	chr2:46921500-46921999	0.1722	Foreground	Spearman
1915533	0.326845900389351	chr2:47178500-47178999	chr2:46922000-46922499	0.0441	Foreground	Spearman
1915534	0.274688173403571	chr2:47178500-47178999	chr2:46922500-46922999	0.156	Foreground	Spearman
1915535	0.294964671120879	chr2:47178500-47178999	chr2:46923000-46923499	0.09755	Foreground	Spearman
1915536	0.285660522140478	chr2:47178500-47178999	chr2:46924000-46924499	0.12188	Foreground	Spearman
1915537	0.12998881849639	chr2:47179000-47179499	chr2:46919500-46919999	0.72233	Foreground	Spearman
1915538	0.133538062234002	chr2:47179000-47179499	chr2:46921500-46921999	0.71226	Foreground	Spearman
1915539	0.121067110981578	chr2:47179000-47179499	chr2:46922000-46922499	0.7478	Foreground	Spearman
1915540	0.110504928150162	chr2:47179000-47179499	chr2:46922500-46922999	0.77445	Foreground	Spearman
1915541	0.1237261149824	chr2:47179000-47179499	chr2:46923000-46923499	0.74022	Foreground	Spearman
1915542	0.131663534325386	chr2:47179000-47179499	chr2:46924000-46924499	0.71743	Foreground	Spearman
1915543	0.0741146792491559	chr2:47179500-47179999	chr2:46919500-46919999	0.85279	Foreground	Spearman
1915544	0.129578052105608	chr2:47179500-47179999	chr2:46921500-46921999	0.72363	Foreground	Spearman
1915545	0.114588247603828	chr2:47179500-47179999	chr2:46922000-46922499	0.76433	Foreground	Spearman
1915546	0.109215094645391	chr2:47179500-47179999	chr2:46922500-46922999	0.7777	Foreground	Spearman
1915547	0.0909480579011368	chr2:47179500-47179999	chr2:46923000-46923499	0.81884	Foreground	Spearman
1915548	0.132938034561712	chr2:47179500-47179999	chr2:46924000-46924499	0.71408	Foreground	Spearman
1915549	0.231115984938492	chr2:47180500-47180999	chr2:46919500-46919999	0.33725	Foreground	Spearman
1915550	0.281610768992355	chr2:47180500-47180999	chr2:46921500-46921999	0.13376	Foreground	Spearman
1915551	0.295869143591656	chr2:47180500-47180999	chr2:46922000-46922499	0.09558	Foreground	Spearman
1915552	0.326998403914415	chr2:47180500-47180999	chr2:46922500-46922999	0.04394	Foreground	Spearman
1915553	0.275212842555368	chr2:47180500-47180999	chr2:46923000-46923499	0.1543	Foreground	Spearman
1915554	0.293045789119164	chr2:47180500-47180999	chr2:46924000-46924499	0.10236	Foreground	Spearman
1915555	0.187709714833062	chr2:47181000-47181499	chr2:46919500-46919999	0.52515	Foreground	Spearman
1915556	0.271105276650902	chr2:47181000-47181499	chr2:46921500-46921999	0.16835	Foreground	Spearman
1915557	0.316768650240728	chr2:47181000-47181499	chr2:46922000-46922499	0.05581	Foreground	Spearman
1915558	0.317256265670005	chr2:47181000-47181499	chr2:46922500-46922999	0.05522	Foreground	Spearman
1915559	0.292719781094484	chr2:47181000-47181499	chr2:46923000-46923499	0.10323	Foreground	Spearman
1915560	0.293727350334922	chr2:47181000-47181499	chr2:46924000-46924499	0.10055	Foreground	Spearman
1915561	0.0181674043206076	chr2:47174500-47174999	chr2:47007000-47007499	0.92764	Foreground	Spearman
1915562	0.071738212429308	chr2:47174500-47174999	chr2:47008000-47008499	0.85693	Foreground	Spearman
1915563	0.0504104514548209	chr2:47174500-47174999	chr2:47009000-47009499	0.89034	Foreground	Spearman
1915564	0.0580412920841104	chr2:47174500-47174999	chr2:47009500-47009999	0.87889	Foreground	Spearman
1915565	0.0234566364628129	chr2:47174500-47174999	chr2:47011000-47011499	0.92278	Foreground	Spearman
1915566	-0.0255029160908767	chr2:47174500-47174999	chr2:47011500-47011999	0.04052	Foreground	Spearman
1915567	0.0111664004316568	chr2:47174500-47174999	chr2:47012000-47012499	0.93376	Foreground	Spearman
1915568	0.066215727077701	chr2:47174500-47174999	chr2:47013000-47013499	0.86608	Foreground	Spearman
1915569	0.0271814716603697	chr2:47175000-47175499	chr2:47007000-47007499	0.91911	Foreground	Spearman
1915570	0.0535266697981636	chr2:47175000-47175499	chr2:47008000-47008499	0.88574	Foreground	Spearman
1915571	0.0108095244157624	chr2:47175000-47175499	chr2:47009000-47009499	0.93416	Foreground	Spearman
1915572	0.0553423333143846	chr2:47175000-47175499	chr2:47009500-47009999	0.88303	Foreground	Spearman
1915573	0.0183557216663914	chr2:47175000-47175499	chr2:47011000-47011499	0.92741	Foreground	Spearman
1915574	-0.0118209282496904	chr2:47175000-47175499	chr2:47011500-47011999	0.04886	Foreground	Spearman
1915575	0.0297128793997665	chr2:47175000-47175499	chr2:47012000-47012499	0.91636	Foreground	Spearman
1915576	0.0515241096099802	chr2:47175000-47175499	chr2:47013000-47013499	0.88844	Foreground	Spearman
1915577	-0.0966044786588179	chr2:47175500-47175999	chr2:47007000-47007499	0.01583	Foreground	Spearman
1915578	-0.0727012495846124	chr2:47175500-47175999	chr2:47008000-47008499	0.02158	Foreground	Spearman
1915579	-0.0811490868699323	chr2:47175500-47175999	chr2:47009000-47009499	0.01924	Foreground	Spearman
1915580	-0.0481789742601568	chr2:47175500-47175999	chr2:47009500-47009999	0.02993	Foreground	Spearman
1915581	-0.0650948946687803	chr2:47175500-47175999	chr2:47011000-47011499	0.02378	Foreground	Spearman
1915582	-0.13367199524021	chr2:47175500-47175999	chr2:47011500-47011999	0.01011	Foreground	Spearman
1915583	-0.0681623752161485	chr2:47175500-47175999	chr2:47012000-47012499	0.02279	Foreground	Spearman
1915584	-0.0819084188402078	chr2:47175500-47175999	chr2:47013000-47013499	0.0191	Foreground	Spearman
1915585	-0.0489744433824891	chr2:47176000-47176499	chr2:47007000-47007499	0.02962	Foreground	Spearman
1915586	-0.0356862054035947	chr2:47176000-47176499	chr2:47008000-47008499	0.03542	Foreground	Spearman
1915587	-0.083115498250554	chr2:47176000-47176499	chr2:47009000-47009499	0.01888	Foreground	Spearman
1915588	-0.0346011008400678	chr2:47176000-47176499	chr2:47009500-47009999	0.0359	Foreground	Spearman
1915589	-0.0244348199093424	chr2:47176000-47176499	chr2:47011000-47011499	0.04105	Foreground	Spearman
1915590	-0.0937644469952656	chr2:47176000-47176499	chr2:47011500-47011999	0.01652	Foreground	Spearman
1915591	-0.013536602803678	chr2:47176000-47176499	chr2:47012000-47012499	0.04779	Foreground	Spearman
1915592	0.017827813558676	chr2:47176000-47176499	chr2:47013000-47013499	0.92787	Foreground	Spearman
1915593	-0.0456341544215392	chr2:47176500-47176999	chr2:47007000-47007499	0.03085	Foreground	Spearman
1915594	-0.0406083604386947	chr2:47176500-47176999	chr2:47008000-47008499	0.03299	Foreground	Spearman
1915595	-0.0731226298235859	chr2:47176500-47176999	chr2:47009000-47009499	0.0214800000000001	Foreground	Spearman
1915596	-0.0234917528839654	chr2:47176500-47176999	chr2:47009500-47009999	0.04158	Foreground	Spearman
1915597	-0.0272011622463266	chr2:47176500-47176999	chr2:47011000-47011499	0.03954	Foreground	Spearman
1915598	-0.0915659693502048	chr2:47176500-47176999	chr2:47011500-47011999	0.01698	Foreground	Spearman
1915599	0.0088134975973902	chr2:47176500-47176999	chr2:47012000-47012499	0.93591	Foreground	Spearman
1915600	-0.00310841021481045	chr2:47176500-47176999	chr2:47013000-47013499	0.0547299999999999	Foreground	Spearman
1915601	-0.00578136563024184	chr2:47177000-47177499	chr2:47007000-47007499	0.05292	Foreground	Spearman
1915602	-0.0119598905481416	chr2:47177000-47177499	chr2:47008000-47008499	0.04878	Foreground	Spearman
1915603	-0.00702307050877404	chr2:47177000-47177499	chr2:47009000-47009499	0.05197	Foreground	Spearman
1915604	0.0466568195310365	chr2:47177000-47177499	chr2:47009500-47009999	0.89515	Foreground	Spearman
1915605	-0.00163279796656281	chr2:47177000-47177499	chr2:47011000-47011499	0.05588	Foreground	Spearman
1915606	-0.00898827823436414	chr2:47177000-47177499	chr2:47011500-47011999	0.05054	Foreground	Spearman
1915607	0.0113540436679215	chr2:47177000-47177499	chr2:47012000-47012499	0.93361	Foreground	Spearman
1915608	0.0121553962292864	chr2:47177000-47177499	chr2:47013000-47013499	0.93302	Foreground	Spearman
1915609	0.248787271972751	chr2:47177500-47177999	chr2:47007000-47007499	0.2583	Foreground	Spearman
1915610	0.263747333908192	chr2:47177500-47177999	chr2:47008000-47008499	0.1961	Foreground	Spearman
1915611	0.246328718660952	chr2:47177500-47177999	chr2:47009000-47009499	0.26902	Foreground	Spearman
1915612	0.258335739448803	chr2:47177500-47177999	chr2:47009500-47009999	0.2179	Foreground	Spearman
1915613	0.227413756848427	chr2:47177500-47177999	chr2:47011000-47011499	0.35408	Foreground	Spearman
1915614	0.238716475411404	chr2:47177500-47177999	chr2:47011500-47011999	0.30255	Foreground	Spearman
1915615	0.238602815883956	chr2:47177500-47177999	chr2:47012000-47012499	0.30309	Foreground	Spearman
1915616	0.267891315773805	chr2:47177500-47177999	chr2:47013000-47013499	0.18028	Foreground	Spearman
1915617	0.247712831650892	chr2:47178000-47178499	chr2:47007000-47007499	0.26305	Foreground	Spearman
1915618	0.278937398627941	chr2:47178000-47178499	chr2:47008000-47008499	0.14161	Foreground	Spearman
1915619	0.252976838096919	chr2:47178000-47178499	chr2:47009000-47009499	0.2408	Foreground	Spearman
1915620	0.249442161762319	chr2:47178000-47178499	chr2:47009500-47009999	0.25544	Foreground	Spearman
1915621	0.264505052700393	chr2:47178000-47178499	chr2:47011000-47011499	0.19309	Foreground	Spearman
1915622	0.275438427962777	chr2:47178000-47178499	chr2:47011500-47011999	0.15354	Foreground	Spearman
1915623	0.274112636400086	chr2:47178000-47178499	chr2:47012000-47012499	0.15798	Foreground	Spearman
1915624	0.294963073689087	chr2:47178000-47178499	chr2:47013000-47013499	0.09755	Foreground	Spearman
1915625	0.219004920383823	chr2:47178500-47178999	chr2:47007000-47007499	0.39182	Foreground	Spearman
1915626	0.244772873083581	chr2:47178500-47178999	chr2:47008000-47008499	0.27575	Foreground	Spearman
1915627	0.2505186446015	chr2:47178500-47178999	chr2:47009000-47009499	0.25058	Foreground	Spearman
1915628	0.2329852626601	chr2:47178500-47178999	chr2:47009500-47009999	0.32835	Foreground	Spearman
1915629	0.237163606709246	chr2:47178500-47178999	chr2:47011000-47011499	0.30946	Foreground	Spearman
1915630	0.228856496967565	chr2:47178500-47178999	chr2:47011500-47011999	0.34757	Foreground	Spearman
1915631	0.24329276490914	chr2:47178500-47178999	chr2:47012000-47012499	0.2824	Foreground	Spearman
1915632	0.245882177104079	chr2:47178500-47178999	chr2:47013000-47013499	0.27094	Foreground	Spearman
1915633	0.295907064045024	chr2:47179000-47179499	chr2:47007000-47007499	0.0954700000000001	Foreground	Spearman
1915634	0.28066845258352	chr2:47179000-47179499	chr2:47008000-47008499	0.13671	Foreground	Spearman
1915635	0.277169904990871	chr2:47179000-47179499	chr2:47009000-47009499	0.14728	Foreground	Spearman
1915636	0.232473353293097	chr2:47179000-47179499	chr2:47009500-47009999	0.3308	Foreground	Spearman
1915637	0.24021349162235	chr2:47179000-47179499	chr2:47011000-47011499	0.29575	Foreground	Spearman
1915638	0.347028986778967	chr2:47179000-47179499	chr2:47011500-47011999	0.02825	Foreground	Spearman
1915639	0.257781220568627	chr2:47179000-47179499	chr2:47012000-47012499	0.22025	Foreground	Spearman
1915640	0.237571341893222	chr2:47179000-47179499	chr2:47013000-47013499	0.30776	Foreground	Spearman
1915641	0.283519542556872	chr2:47179500-47179999	chr2:47007000-47007499	0.12772	Foreground	Spearman
1915642	0.291850752769507	chr2:47179500-47179999	chr2:47008000-47008499	0.10553	Foreground	Spearman
1915643	0.28463952069548	chr2:47179500-47179999	chr2:47009000-47009499	0.12477	Foreground	Spearman
1915644	0.243372655646499	chr2:47179500-47179999	chr2:47009500-47009999	0.28212	Foreground	Spearman
1915645	0.213755685956719	chr2:47179500-47179999	chr2:47011000-47011499	0.41555	Foreground	Spearman
1915646	0.356634004684512	chr2:47179500-47179999	chr2:47011500-47011999	0.02336	Foreground	Spearman
1915647	0.2443704649475	chr2:47179500-47179999	chr2:47012000-47012499	0.27748	Foreground	Spearman
1915648	0.219300825303072	chr2:47179500-47179999	chr2:47013000-47013499	0.39067	Foreground	Spearman
1915649	0.273199861701265	chr2:47180500-47180999	chr2:47007000-47007499	0.16137	Foreground	Spearman
1915650	0.217704276550014	chr2:47180500-47180999	chr2:47008000-47008499	0.39746	Foreground	Spearman
1915651	0.263894461370607	chr2:47180500-47180999	chr2:47009000-47009499	0.19556	Foreground	Spearman
1915652	0.224763765614565	chr2:47180500-47180999	chr2:47009500-47009999	0.36593	Foreground	Spearman
1915653	0.257253547767051	chr2:47180500-47180999	chr2:47011000-47011499	0.22268	Foreground	Spearman
1915654	0.226327444367138	chr2:47180500-47180999	chr2:47011500-47011999	0.35903	Foreground	Spearman
1915655	0.242667591297631	chr2:47180500-47180999	chr2:47012000-47012499	0.28512	Foreground	Spearman
1915656	0.263058942238911	chr2:47180500-47180999	chr2:47013000-47013499	0.19895	Foreground	Spearman
1915657	0.24803152605686	chr2:47181000-47181499	chr2:47007000-47007499	0.26177	Foreground	Spearman
1915658	0.237910172675423	chr2:47181000-47181499	chr2:47008000-47008499	0.30629	Foreground	Spearman
1915659	0.235924688115655	chr2:47181000-47181499	chr2:47009000-47009499	0.3147	Foreground	Spearman
1915660	0.282158112629845	chr2:47181000-47181499	chr2:47009500-47009999	0.13201	Foreground	Spearman
1915661	0.268745366803207	chr2:47181000-47181499	chr2:47011000-47011499	0.17725	Foreground	Spearman
1915662	0.230907942831772	chr2:47181000-47181499	chr2:47011500-47011999	0.33819	Foreground	Spearman
1915663	0.281206987294495	chr2:47181000-47181499	chr2:47012000-47012499	0.13496	Foreground	Spearman
1915664	0.241163263984684	chr2:47181000-47181499	chr2:47013000-47013499	0.29136	Foreground	Spearman
1915665	0.086249680208494	chr2:47174500-47174999	chr2:47020000-47020499	0.82903	Foreground	Spearman
1915666	0.0788052054420282	chr2:47174500-47174999	chr2:47020500-47020999	0.84418	Foreground	Spearman
1915667	0.0690770712264519	chr2:47174500-47174999	chr2:47021000-47021499	0.86131	Foreground	Spearman
1915668	0.0835501913185387	chr2:47174500-47174999	chr2:47021500-47021999	0.83487	Foreground	Spearman
1915669	0.0904128003164785	chr2:47175000-47175499	chr2:47020000-47020499	0.82011	Foreground	Spearman
1915670	0.0691258089732857	chr2:47175000-47175499	chr2:47020500-47020999	0.86123	Foreground	Spearman
1915671	0.0805961215163926	chr2:47175000-47175499	chr2:47021000-47021499	0.84074	Foreground	Spearman
1915672	0.0840604945338203	chr2:47175000-47175499	chr2:47021500-47021999	0.83385	Foreground	Spearman
1915673	0.00445996139413569	chr2:47175500-47175999	chr2:47020000-47020499	0.93961	Foreground	Spearman
1915674	-0.0688586641672848	chr2:47175500-47175999	chr2:47020500-47020999	0.0226	Foreground	Spearman
1915675	-0.0674236028751772	chr2:47175500-47175999	chr2:47021000-47021499	0.02306	Foreground	Spearman
1915676	0.00329224350498291	chr2:47175500-47175999	chr2:47021500-47021999	0.94047	Foreground	Spearman
1915677	0.0267716565825845	chr2:47176000-47176499	chr2:47020000-47020499	0.91961	Foreground	Spearman
1915678	-0.0173265734756842	chr2:47176000-47176499	chr2:47020500-47020999	0.04542	Foreground	Spearman
1915679	-0.00312037527011039	chr2:47176000-47176499	chr2:47021000-47021499	0.05471	Foreground	Spearman
1915680	0.0475079587747327	chr2:47176000-47176499	chr2:47021500-47021999	0.8939	Foreground	Spearman
1915681	0.0465359883387512	chr2:47176500-47176999	chr2:47020000-47020499	0.89528	Foreground	Spearman
1915682	-0.0163350695946298	chr2:47176500-47176999	chr2:47020500-47020999	0.04592	Foreground	Spearman
1915683	-0.0079969487748	chr2:47176500-47176999	chr2:47021000-47021499	0.0513400000000001	Foreground	Spearman
1915684	0.0633568842540772	chr2:47176500-47176999	chr2:47021500-47021999	0.87072	Foreground	Spearman
1915685	0.0166908868756861	chr2:47177000-47177499	chr2:47020000-47020499	0.92894	Foreground	Spearman
1915686	-0.0352762636179108	chr2:47177000-47177499	chr2:47020500-47020999	0.0355799999999999	Foreground	Spearman
1915687	0.0198693581276457	chr2:47177000-47177499	chr2:47021000-47021499	0.92607	Foreground	Spearman
1915688	0.0394949009838538	chr2:47177000-47177499	chr2:47021500-47021999	0.90446	Foreground	Spearman
1915689	0.246848441989316	chr2:47177500-47177999	chr2:47020000-47020499	0.26666	Foreground	Spearman
1915690	0.229081984917367	chr2:47177500-47177999	chr2:47020500-47020999	0.34656	Foreground	Spearman
1915691	0.273357468898049	chr2:47177500-47177999	chr2:47021000-47021499	0.16072	Foreground	Spearman
1915692	0.26807252546087	chr2:47177500-47177999	chr2:47021500-47021999	0.17951	Foreground	Spearman
1915693	0.254509617904975	chr2:47178000-47178499	chr2:47020000-47020499	0.23402	Foreground	Spearman
1915694	0.248717114012436	chr2:47178000-47178499	chr2:47020500-47020999	0.25859	Foreground	Spearman
1915695	0.271876747161024	chr2:47178000-47178499	chr2:47021000-47021499	0.16589	Foreground	Spearman
1915696	0.272388678316091	chr2:47178000-47178499	chr2:47021500-47021999	0.16431	Foreground	Spearman
1915697	0.269778594502382	chr2:47178500-47178999	chr2:47020000-47020499	0.17323	Foreground	Spearman
1915698	0.269777684102178	chr2:47178500-47178999	chr2:47020500-47020999	0.17323	Foreground	Spearman
1915699	0.272648083420666	chr2:47178500-47178999	chr2:47021000-47021499	0.16335	Foreground	Spearman
1915700	0.270555212073044	chr2:47178500-47178999	chr2:47021500-47021999	0.17037	Foreground	Spearman
1915701	0.247420127805081	chr2:47179000-47179499	chr2:47020000-47020499	0.26431	Foreground	Spearman
1915702	0.271384104094541	chr2:47179000-47179499	chr2:47020500-47020999	0.16756	Foreground	Spearman
1915703	0.25676652888935	chr2:47179000-47179499	chr2:47021000-47021499	0.22459	Foreground	Spearman
1915704	0.223000021173078	chr2:47179000-47179499	chr2:47021500-47021999	0.37384	Foreground	Spearman
1915705	0.254374547117972	chr2:47179500-47179999	chr2:47020000-47020499	0.23453	Foreground	Spearman
1915706	0.279206467107966	chr2:47179500-47179999	chr2:47020500-47020999	0.14073	Foreground	Spearman
1915707	0.258261594074631	chr2:47179500-47179999	chr2:47021000-47021499	0.21828	Foreground	Spearman
1915708	0.231783692217317	chr2:47179500-47179999	chr2:47021500-47021999	0.3341	Foreground	Spearman
1915709	0.285456079594695	chr2:47180500-47180999	chr2:47020000-47020499	0.12244	Foreground	Spearman
1915710	0.282334257261686	chr2:47180500-47180999	chr2:47020500-47020999	0.13145	Foreground	Spearman
1915711	0.289899764085707	chr2:47180500-47180999	chr2:47021000-47021499	0.11074	Foreground	Spearman
1915712	0.249102883293618	chr2:47180500-47180999	chr2:47021500-47021999	0.25705	Foreground	Spearman
1915713	0.310468650297971	chr2:47181000-47181499	chr2:47020000-47020499	0.0655	Foreground	Spearman
1915714	0.274963799746641	chr2:47181000-47181499	chr2:47020500-47020999	0.15519	Foreground	Spearman
1915715	0.287257964599508	chr2:47181000-47181499	chr2:47021000-47021499	0.11767	Foreground	Spearman
1915716	0.30743356119156	chr2:47181000-47181499	chr2:47021500-47021999	0.07089	Foreground	Spearman
1915717	0.244465250116525	chr2:47345000-47345499	chr2:47005500-47005999	0.277	Foreground	Spearman
1915718	0.260190149034281	chr2:47345000-47345499	chr2:47006500-47006999	0.21023	Foreground	Spearman
1915719	0.305185961008901	chr2:47345000-47345499	chr2:47007000-47007499	0.07529	Foreground	Spearman
1915720	0.238819105066853	chr2:47345500-47345999	chr2:47005500-47005999	0.3021	Foreground	Spearman
1915721	0.294850196804158	chr2:47345500-47345999	chr2:47006500-47006999	0.0978599999999999	Foreground	Spearman
1915722	0.294822154267396	chr2:47345500-47345999	chr2:47007000-47007499	0.09789	Foreground	Spearman
1915723	0.275879879778647	chr2:47780000-47780499	chr2:46290500-46290999	0.15175	Foreground	Spearman
1915724	0.252377662782923	chr2:47780000-47780499	chr2:46293000-46293499	0.24324	Foreground	Spearman
1915725	0.279843995849899	chr2:47780000-47780499	chr2:46293500-46293999	0.13907	Foreground	Spearman
1915726	0.223101691887374	chr2:47780000-47780499	chr2:46294000-46294499	0.3734	Foreground	Spearman
1915727	0.306478885595691	chr2:47780000-47780499	chr2:46294500-46294999	0.0729	Foreground	Spearman
1915728	0.274076866951194	chr2:47780000-47780499	chr2:46295000-46295499	0.15808	Foreground	Spearman
1915729	0.273066093978741	chr2:47780000-47780499	chr2:46295500-46295999	0.16185	Foreground	Spearman
1915730	0.287581761281815	chr2:47780000-47780499	chr2:46296000-46296499	0.11659	Foreground	Spearman
1915731	0.00145550148866971	chr2:47780000-47780499	chr2:46296500-46296999	0.94182	Foreground	Spearman
1915732	-0.00296933009136958	chr2:47780000-47780499	chr2:46297000-46297499	0.05487	Foreground	Spearman
1915733	0.148192937461418	chr2:47780000-47780499	chr2:46297500-46297999	0.66687	Foreground	Spearman
1915734	0.145817667727637	chr2:47780000-47780499	chr2:46298000-46298499	0.67479	Foreground	Spearman
1915735	0.0242195852004967	chr2:47780000-47780499	chr2:46298500-46298999	0.92197	Foreground	Spearman
1915736	0.164593506473251	chr2:47780000-47780499	chr2:46299000-46299499	0.61207	Foreground	Spearman
1915737	0.0505366482608256	chr2:47780000-47780499	chr2:46299500-46299999	0.89008	Foreground	Spearman
1915738	0.281095773183442	chr2:47780000-47780499	chr2:46300000-46300499	0.13542	Foreground	Spearman
1915739	0.28665748311624	chr2:47780000-47780499	chr2:46300500-46300999	0.11925	Foreground	Spearman
1915740	0.277943235141622	chr2:47780000-47780499	chr2:46301500-46301999	0.14482	Foreground	Spearman
1915741	0.306796798898193	chr2:47780000-47780499	chr2:46302000-46302499	0.07218	Foreground	Spearman
1915742	0.340766139543633	chr2:47780500-47780999	chr2:46290500-46290999	0.03187	Foreground	Spearman
1915743	0.282737499369466	chr2:47780500-47780999	chr2:46293000-46293499	0.13008	Foreground	Spearman
1915744	0.29447420642914	chr2:47780500-47780999	chr2:46293500-46293999	0.09867	Foreground	Spearman
1915745	0.261835833163171	chr2:47780500-47780999	chr2:46294000-46294499	0.20409	Foreground	Spearman
1915746	0.325219603000909	chr2:47780500-47780999	chr2:46294500-46294999	0.04567	Foreground	Spearman
1915747	0.343870437256753	chr2:47780500-47780999	chr2:46295000-46295499	0.02988	Foreground	Spearman
1915748	0.298637756761319	chr2:47780500-47780999	chr2:46295500-46295999	0.08923	Foreground	Spearman
1915749	0.34298795867252	chr2:47780500-47780999	chr2:46296000-46296499	0.03039	Foreground	Spearman
1915750	0.00883762577962982	chr2:47780500-47780999	chr2:46296500-46296999	0.93589	Foreground	Spearman
1915751	-0.0218149939711634	chr2:47780500-47780999	chr2:46297000-46297499	0.04254	Foreground	Spearman
1915752	0.175949286921222	chr2:47780500-47780999	chr2:46297500-46297999	0.57059	Foreground	Spearman
1915753	0.133240070962575	chr2:47780500-47780999	chr2:46298000-46298499	0.71314	Foreground	Spearman
1915754	-0.0215909582590856	chr2:47780500-47780999	chr2:46298500-46298999	0.04273	Foreground	Spearman
1915755	0.178020971824044	chr2:47780500-47780999	chr2:46299000-46299499	0.56264	Foreground	Spearman
1915756	0.00495224949937326	chr2:47780500-47780999	chr2:46299500-46299999	0.93926	Foreground	Spearman
1915757	0.290904867714072	chr2:47780500-47780999	chr2:46300000-46300499	0.10802	Foreground	Spearman
1915758	0.302575976407314	chr2:47780500-47780999	chr2:46300500-46300999	0.08035	Foreground	Spearman
1915759	0.323145475182321	chr2:47780500-47780999	chr2:46301500-46301999	0.04788	Foreground	Spearman
1915760	0.328265596694439	chr2:47780500-47780999	chr2:46302000-46302499	0.0425	Foreground	Spearman
1915761	0.338803056709017	chr2:47781000-47781499	chr2:46290500-46290999	0.03329	Foreground	Spearman
1915762	0.276480554428246	chr2:47781000-47781499	chr2:46293000-46293499	0.14958	Foreground	Spearman
1915763	0.315594253960545	chr2:47781000-47781499	chr2:46293500-46293999	0.05754	Foreground	Spearman
1915764	0.25585871251216	chr2:47781000-47781499	chr2:46294000-46294499	0.2283	Foreground	Spearman
1915765	0.353654694562283	chr2:47781000-47781499	chr2:46294500-46294999	0.02463	Foreground	Spearman
1915766	0.338435362272379	chr2:47781000-47781499	chr2:46295000-46295499	0.03354	Foreground	Spearman
1915767	0.333732018083395	chr2:47781000-47781499	chr2:46295500-46295999	0.03754	Foreground	Spearman
1915768	0.328814755316572	chr2:47781000-47781499	chr2:46296000-46296499	0.042	Foreground	Spearman
1915769	0.0217444782102865	chr2:47781000-47781499	chr2:46296500-46296999	0.92435	Foreground	Spearman
1915770	-0.0312085650019282	chr2:47781000-47781499	chr2:46297000-46297499	0.0376	Foreground	Spearman
1915771	0.135069853398691	chr2:47781000-47781499	chr2:46297500-46297999	0.7077	Foreground	Spearman
1915772	0.168614299911431	chr2:47781000-47781499	chr2:46298000-46298499	0.5977	Foreground	Spearman
1915773	0.0519613988784533	chr2:47781000-47781499	chr2:46298500-46298999	0.88783	Foreground	Spearman
1915774	0.197998567072687	chr2:47781000-47781499	chr2:46299000-46299499	0.48342	Foreground	Spearman
1915775	0.0516844609101001	chr2:47781000-47781499	chr2:46299500-46299999	0.88823	Foreground	Spearman
1915776	0.287070893959029	chr2:47781000-47781499	chr2:46300000-46300499	0.1181	Foreground	Spearman
1915777	0.321621147425891	chr2:47781000-47781499	chr2:46300500-46300999	0.04966	Foreground	Spearman
1915778	0.320150328849189	chr2:47781000-47781499	chr2:46301500-46301999	0.05149	Foreground	Spearman
1915779	0.334432450691942	chr2:47781000-47781499	chr2:46302000-46302499	0.0369	Foreground	Spearman
1915780	0.282258155731131	chr2:47781500-47781999	chr2:46290500-46290999	0.13167	Foreground	Spearman
1915781	0.279009265780512	chr2:47781500-47781999	chr2:46293000-46293499	0.14142	Foreground	Spearman
1915782	0.315193706322453	chr2:47781500-47781999	chr2:46293500-46293999	0.05801	Foreground	Spearman
1915783	0.249830033071316	chr2:47781500-47781999	chr2:46294000-46294499	0.25369	Foreground	Spearman
1915784	0.316453405484688	chr2:47781500-47781999	chr2:46294500-46294999	0.0563	Foreground	Spearman
1915785	0.359084196559523	chr2:47781500-47781999	chr2:46295000-46295499	0.02223	Foreground	Spearman
1915786	0.3171665792264	chr2:47781500-47781999	chr2:46295500-46295999	0.05531	Foreground	Spearman
1915787	0.338606099370614	chr2:47781500-47781999	chr2:46296000-46296499	0.03346	Foreground	Spearman
1915788	0.070765551023527	chr2:47781500-47781999	chr2:46296500-46296999	0.85874	Foreground	Spearman
1915789	-0.0396488586282557	chr2:47781500-47781999	chr2:46297000-46297499	0.03351	Foreground	Spearman
1915790	0.0748940810279741	chr2:47781500-47781999	chr2:46297500-46297999	0.85124	Foreground	Spearman
1915791	0.163113527624022	chr2:47781500-47781999	chr2:46298000-46298499	0.61737	Foreground	Spearman
1915792	0.098280052666276	chr2:47781500-47781999	chr2:46298500-46298999	0.80381	Foreground	Spearman
1915793	0.146549501438607	chr2:47781500-47781999	chr2:46299000-46299499	0.67244	Foreground	Spearman
1915794	0.100656548856625	chr2:47781500-47781999	chr2:46299500-46299999	0.79846	Foreground	Spearman
1915795	0.287517192310185	chr2:47781500-47781999	chr2:46300000-46300499	0.11686	Foreground	Spearman
1915796	0.318611283911518	chr2:47781500-47781999	chr2:46300500-46300999	0.0534	Foreground	Spearman
1915797	0.346713265519837	chr2:47781500-47781999	chr2:46301500-46301999	0.02847	Foreground	Spearman
1915798	0.322524235552831	chr2:47781500-47781999	chr2:46302000-46302499	0.04864	Foreground	Spearman
1915799	0.251493382269386	chr2:47782000-47782499	chr2:46290500-46290999	0.24676	Foreground	Spearman
1915800	0.213216972423573	chr2:47782000-47782499	chr2:46293000-46293499	0.41792	Foreground	Spearman
1915801	0.281728525870394	chr2:47782000-47782499	chr2:46293500-46293999	0.13341	Foreground	Spearman
1915802	0.244947646157212	chr2:47782000-47782499	chr2:46294000-46294499	0.27497	Foreground	Spearman
1915803	0.303104877124	chr2:47782000-47782499	chr2:46294500-46294999	0.0790999999999999	Foreground	Spearman
1915804	0.283220307452921	chr2:47782000-47782499	chr2:46295000-46295499	0.12865	Foreground	Spearman
1915805	0.291340658887737	chr2:47782000-47782499	chr2:46295500-46295999	0.10685	Foreground	Spearman
1915806	0.268507148011676	chr2:47782000-47782499	chr2:46296000-46296499	0.17809	Foreground	Spearman
1915807	0.0242595691415599	chr2:47782000-47782499	chr2:46296500-46296999	0.92193	Foreground	Spearman
1915808	-0.0191008008213	chr2:47782000-47782499	chr2:46297000-46297499	0.04422	Foreground	Spearman
1915809	0.154544725008741	chr2:47782000-47782499	chr2:46297500-46297999	0.64652	Foreground	Spearman
1915810	0.165305414848921	chr2:47782000-47782499	chr2:46298000-46298499	0.60996	Foreground	Spearman
1915811	0.0319518688830312	chr2:47782000-47782499	chr2:46298500-46298999	0.91369	Foreground	Spearman
1915812	0.14234195842456	chr2:47782000-47782499	chr2:46299000-46299499	0.68561	Foreground	Spearman
1915813	0.0656219881629003	chr2:47782000-47782499	chr2:46299500-46299999	0.86711	Foreground	Spearman
1915814	0.275542943844304	chr2:47782000-47782499	chr2:46300000-46300499	0.15318	Foreground	Spearman
1915815	0.275969002628604	chr2:47782000-47782499	chr2:46300500-46300999	0.15146	Foreground	Spearman
1915816	0.241845635299221	chr2:47782000-47782499	chr2:46301500-46301999	0.28862	Foreground	Spearman
1915817	0.239282250018114	chr2:47782000-47782499	chr2:46302000-46302499	0.2999	Foreground	Spearman
1915818	-0.0646116803546097	chr2:47782500-47782999	chr2:46290500-46290999	0.02389	Foreground	Spearman
1915819	-0.0133537736492667	chr2:47782500-47782999	chr2:46293000-46293499	0.04789	Foreground	Spearman
1915820	-0.0163480481073777	chr2:47782500-47782999	chr2:46293500-46293999	0.04592	Foreground	Spearman
1915821	0.101120065815291	chr2:47782500-47782999	chr2:46294000-46294499	0.79735	Foreground	Spearman
1915822	-0.00111521000924102	chr2:47782500-47782999	chr2:46294500-46294999	0.05619	Foreground	Spearman
1915823	-0.0331703300427789	chr2:47782500-47782999	chr2:46295000-46295499	0.03662	Foreground	Spearman
1915824	-0.0153011835155157	chr2:47782500-47782999	chr2:46295500-46295999	0.04653	Foreground	Spearman
1915825	-0.048272462647232	chr2:47782500-47782999	chr2:46296000-46296499	0.02988	Foreground	Spearman
1915826	0.0104962904906611	chr2:47782500-47782999	chr2:46296500-46296999	0.93439	Foreground	Spearman
1915827	0.231108639259636	chr2:47782500-47782999	chr2:46297000-46297499	0.33725	Foreground	Spearman
1915828	0.175579152160712	chr2:47782500-47782999	chr2:46297500-46297999	0.57199	Foreground	Spearman
1915829	0.046148305268503	chr2:47782500-47782999	chr2:46298000-46298499	0.89579	Foreground	Spearman
1915830	-0.0523249418704281	chr2:47782500-47782999	chr2:46298500-46298999	0.02813	Foreground	Spearman
1915831	0.0351421824538463	chr2:47782500-47782999	chr2:46299000-46299499	0.90989	Foreground	Spearman
1915832	-0.0063096099913212	chr2:47782500-47782999	chr2:46299500-46299999	0.05247	Foreground	Spearman
1915833	-0.00329522721174079	chr2:47782500-47782999	chr2:46300000-46300499	0.05463	Foreground	Spearman
1915834	-0.0357278482311887	chr2:47782500-47782999	chr2:46300500-46300999	0.03538	Foreground	Spearman
1915835	-0.023945233202624	chr2:47782500-47782999	chr2:46301500-46301999	0.04128	Foreground	Spearman
1915836	-0.0432871297102996	chr2:47782500-47782999	chr2:46302000-46302499	0.03179	Foreground	Spearman
1915837	0.101575390858873	chr2:47783000-47783499	chr2:46290500-46290999	0.79638	Foreground	Spearman
1915838	0.123858471562613	chr2:47783000-47783499	chr2:46293000-46293499	0.73989	Foreground	Spearman
1915839	0.0868646623509852	chr2:47783000-47783499	chr2:46293500-46293999	0.82779	Foreground	Spearman
1915840	0.269005818798081	chr2:47783000-47783499	chr2:46294000-46294499	0.17611	Foreground	Spearman
1915841	0.176660368777533	chr2:47783000-47783499	chr2:46294500-46294999	0.56793	Foreground	Spearman
1915842	0.177370595144334	chr2:47783000-47783499	chr2:46295000-46295499	0.56497	Foreground	Spearman
1915843	0.159561454770559	chr2:47783000-47783499	chr2:46295500-46295999	0.62932	Foreground	Spearman
1915844	0.117604464487278	chr2:47783000-47783499	chr2:46296000-46296499	0.75703	Foreground	Spearman
1915845	-0.23498892745462	chr2:47783000-47783499	chr2:46296500-46296999	0.00290999999999997	Foreground	Spearman
1915846	0.112102108901793	chr2:47783000-47783499	chr2:46297000-46297499	0.77064	Foreground	Spearman
1915847	0.395858323117728	chr2:47783000-47783499	chr2:46297500-46297999	0.01222	Foreground	Spearman
1915848	0.0255803161861266	chr2:47783000-47783499	chr2:46298000-46298499	0.92086	Foreground	Spearman
1915849	-0.23651492600472	chr2:47783000-47783499	chr2:46298500-46298999	0.00290999999999997	Foreground	Spearman
1915850	0.125030359087228	chr2:47783000-47783499	chr2:46299000-46299499	0.73671	Foreground	Spearman
1915851	-0.259212563125222	chr2:47783000-47783499	chr2:46299500-46299999	0.00209999999999999	Foreground	Spearman
1915852	0.0784909766882167	chr2:47783000-47783499	chr2:46300000-46300499	0.8448	Foreground	Spearman
1915853	0.155792194728672	chr2:47783000-47783499	chr2:46300500-46300999	0.64205	Foreground	Spearman
1915854	0.123559939719049	chr2:47783000-47783499	chr2:46301500-46301999	0.74081	Foreground	Spearman
1915855	0.118391644328505	chr2:47783000-47783499	chr2:46302000-46302499	0.75504	Foreground	Spearman
1915856	0.0451474088211702	chr2:47783500-47783999	chr2:46290500-46290999	0.89719	Foreground	Spearman
1915857	0.0913580487062972	chr2:47783500-47783999	chr2:46293000-46293499	0.818	Foreground	Spearman
1915858	0.0266804335310676	chr2:47783500-47783999	chr2:46293500-46293999	0.91969	Foreground	Spearman
1915859	0.15620291268995	chr2:47783500-47783999	chr2:46294000-46294499	0.64054	Foreground	Spearman
1915860	0.081726784972909	chr2:47783500-47783999	chr2:46294500-46294999	0.83854	Foreground	Spearman
1915861	0.102542396046879	chr2:47783500-47783999	chr2:46295000-46295499	0.79396	Foreground	Spearman
1915862	0.0878158484365368	chr2:47783500-47783999	chr2:46295500-46295999	0.82566	Foreground	Spearman
1915863	0.0336753689548582	chr2:47783500-47783999	chr2:46296000-46296499	0.91176	Foreground	Spearman
1915864	-0.211220846559244	chr2:47783500-47783999	chr2:46296500-46296999	0.00405	Foreground	Spearman
1915865	-0.0519006441216736	chr2:47783500-47783999	chr2:46297000-46297499	0.02833	Foreground	Spearman
1915866	0.437496955421964	chr2:47783500-47783999	chr2:46297500-46297999	0.00666999999999995	Foreground	Spearman
1915867	0.0773137996076989	chr2:47783500-47783999	chr2:46298000-46298499	0.84683	Foreground	Spearman
1915868	-0.158015939340702	chr2:47783500-47783999	chr2:46298500-46298999	0.00761999999999996	Foreground	Spearman
1915869	0.103784696199486	chr2:47783500-47783999	chr2:46299000-46299499	0.79098	Foreground	Spearman
1915870	-0.199064009327659	chr2:47783500-47783999	chr2:46299500-46299999	0.00468000000000002	Foreground	Spearman
1915871	0.0764186242049895	chr2:47783500-47783999	chr2:46300000-46300499	0.84829	Foreground	Spearman
1915872	0.144057161470597	chr2:47783500-47783999	chr2:46300500-46300999	0.68004	Foreground	Spearman
1915873	0.0957677279005192	chr2:47783500-47783999	chr2:46301500-46301999	0.80917	Foreground	Spearman
1915874	0.116448198516967	chr2:47783500-47783999	chr2:46302000-46302499	0.75983	Foreground	Spearman
1915875	0.000786688165445739	chr2:47784000-47784499	chr2:46290500-46290999	0.94227	Foreground	Spearman
1915876	0.0376238908436848	chr2:47784000-47784499	chr2:46293000-46293499	0.90695	Foreground	Spearman
1915877	-0.0323840949524902	chr2:47784000-47784499	chr2:46293500-46293999	0.03705	Foreground	Spearman
1915878	0.0722064596873265	chr2:47784000-47784499	chr2:46294000-46294499	0.85612	Foreground	Spearman
1915879	0.042038939803518	chr2:47784000-47784499	chr2:46294500-46294999	0.90106	Foreground	Spearman
1915880	0.0826771266223995	chr2:47784000-47784499	chr2:46295000-46295499	0.83665	Foreground	Spearman
1915881	0.0390126378104306	chr2:47784000-47784499	chr2:46295500-46295999	0.90508	Foreground	Spearman
1915882	-0.0225936374038296	chr2:47784000-47784499	chr2:46296000-46296499	0.04214	Foreground	Spearman
1915883	-0.20872888731919	chr2:47784000-47784499	chr2:46296500-46296999	0.00419999999999998	Foreground	Spearman
1915884	-0.157821739031603	chr2:47784000-47784499	chr2:46297000-46297499	0.00766	Foreground	Spearman
1915885	0.36370701286806	chr2:47784000-47784499	chr2:46297500-46297999	0.0204	Foreground	Spearman
1915886	-0.00569443765662902	chr2:47784000-47784499	chr2:46298000-46298499	0.05301	Foreground	Spearman
1915887	-0.190892364474955	chr2:47784000-47784499	chr2:46298500-46298999	0.00514000000000003	Foreground	Spearman
1915888	-0.00431273440401263	chr2:47784000-47784499	chr2:46299000-46299499	0.05391	Foreground	Spearman
1915889	-0.191924048236633	chr2:47784000-47784499	chr2:46299500-46299999	0.00509000000000004	Foreground	Spearman
1915890	0.0177137022525892	chr2:47784000-47784499	chr2:46300000-46300499	0.92797	Foreground	Spearman
1915891	0.106289101102017	chr2:47784000-47784499	chr2:46300500-46300999	0.78487	Foreground	Spearman
1915892	0.0536031260875426	chr2:47784000-47784499	chr2:46301500-46301999	0.88563	Foreground	Spearman
1915893	0.0770116262223812	chr2:47784000-47784499	chr2:46302000-46302499	0.84737	Foreground	Spearman
1915894	0.248008294195698	chr2:47784500-47784999	chr2:46290500-46290999	0.26191	Foreground	Spearman
1915895	0.248522745775842	chr2:47784500-47784999	chr2:46293000-46293499	0.25937	Foreground	Spearman
1915896	0.283986339176651	chr2:47784500-47784999	chr2:46293500-46293999	0.12641	Foreground	Spearman
1915897	0.232877979606809	chr2:47784500-47784999	chr2:46294000-46294499	0.32888	Foreground	Spearman
1915898	0.285318952074421	chr2:47784500-47784999	chr2:46294500-46294999	0.12289	Foreground	Spearman
1915899	0.316581854560176	chr2:47784500-47784999	chr2:46295000-46295499	0.05611	Foreground	Spearman
1915900	0.300490838407448	chr2:47784500-47784999	chr2:46295500-46295999	0.08466	Foreground	Spearman
1915901	0.273903676394245	chr2:47784500-47784999	chr2:46296000-46296499	0.15871	Foreground	Spearman
1915902	-0.0415044675508234	chr2:47784500-47784999	chr2:46296500-46296999	0.03268	Foreground	Spearman
1915903	-0.121090952654158	chr2:47784500-47784999	chr2:46297000-46297499	0.01185	Foreground	Spearman
1915904	0.115028883528166	chr2:47784500-47784999	chr2:46297500-46297999	0.76343	Foreground	Spearman
1915905	0.112761351832247	chr2:47784500-47784999	chr2:46298000-46298499	0.76905	Foreground	Spearman
1915906	0.0299526488997015	chr2:47784500-47784999	chr2:46298500-46298999	0.91605	Foreground	Spearman
1915907	0.114642390325715	chr2:47784500-47784999	chr2:46299000-46299499	0.76417	Foreground	Spearman
1915908	0.0258381065287333	chr2:47784500-47784999	chr2:46299500-46299999	0.92052	Foreground	Spearman
1915909	0.313199732303736	chr2:47784500-47784999	chr2:46300000-46300499	0.06104	Foreground	Spearman
1915910	0.27705673202896	chr2:47784500-47784999	chr2:46300500-46300999	0.14766	Foreground	Spearman
1915911	0.280146951659604	chr2:47784500-47784999	chr2:46301500-46301999	0.13819	Foreground	Spearman
1915912	0.306770474305755	chr2:47784500-47784999	chr2:46302000-46302499	0.0722699999999999	Foreground	Spearman
1915913	0.272475094700638	chr2:47903500-47903999	chr2:48362000-48362499	0.16408	Foreground	Spearman
1915914	0.216796975162277	chr2:47903500-47903999	chr2:48362500-48362999	0.40161	Foreground	Spearman
1915915	0.22571566469881	chr2:47904000-47904499	chr2:48362000-48362499	0.36175	Foreground	Spearman
1915916	0.25440182245018	chr2:47904000-47904499	chr2:48362500-48362999	0.23439	Foreground	Spearman
1915917	0.180969943019907	chr2:47904500-47904999	chr2:48362000-48362499	0.55138	Foreground	Spearman
1915918	0.261619710168806	chr2:47904500-47904999	chr2:48362500-48362999	0.20483	Foreground	Spearman
1915919	0.232558840623265	chr2:47905000-47905499	chr2:48362000-48362499	0.33048	Foreground	Spearman
1915920	0.27976664256229	chr2:47905000-47905499	chr2:48362500-48362999	0.13923	Foreground	Spearman
1915921	0.235927890591496	chr2:47905500-47905999	chr2:48362000-48362499	0.3147	Foreground	Spearman
1915922	0.339580286728977	chr2:47905500-47905999	chr2:48362500-48362999	0.03266	Foreground	Spearman
1915923	0.173350983896143	chr2:47906000-47906499	chr2:48362000-48362499	0.58018	Foreground	Spearman
1915924	0.207490840328103	chr2:47906000-47906499	chr2:48362500-48362999	0.44344	Foreground	Spearman
1915925	0.136449123050973	chr2:47906500-47906999	chr2:48362000-48362499	0.70337	Foreground	Spearman
1915926	0.158512339954398	chr2:47906500-47906999	chr2:48362500-48362999	0.63292	Foreground	Spearman
1915927	0.25633907361039	chr2:47907000-47907499	chr2:48362000-48362499	0.22652	Foreground	Spearman
1915928	0.324523507141048	chr2:47907000-47907499	chr2:48362500-48362999	0.04643	Foreground	Spearman
1915929	0.266276872113536	chr2:47907500-47907999	chr2:48362000-48362499	0.18664	Foreground	Spearman
1915930	0.296567225889437	chr2:47907500-47907999	chr2:48362500-48362999	0.09392	Foreground	Spearman
1915931	0.306590697688388	chr2:48312500-48312999	chr2:47860000-47860499	0.07263	Foreground	Spearman
1915932	0.267911493259645	chr2:48312500-48312999	chr2:47860500-47860999	0.18019	Foreground	Spearman
1915933	0.255426780047102	chr2:48312500-48312999	chr2:47861000-47861499	0.23016	Foreground	Spearman
1915934	0.284110097965893	chr2:48312500-48312999	chr2:47861500-47861999	0.12612	Foreground	Spearman
1915935	0.261249240168989	chr2:48312500-48312999	chr2:47862000-47862499	0.20623	Foreground	Spearman
1915936	0.226567682793054	chr2:48312500-48312999	chr2:47862500-47862999	0.35803	Foreground	Spearman
1915937	0.201816116750683	chr2:48312500-48312999	chr2:47863000-47863499	0.46774	Foreground	Spearman
1915938	0.257245833834508	chr2:48312500-48312999	chr2:47863500-47863999	0.22271	Foreground	Spearman
1915939	0.204770819843189	chr2:48312500-48312999	chr2:47865000-47865499	0.45524	Foreground	Spearman
1915940	0.300856630348864	chr2:48312500-48312999	chr2:47865500-47865999	0.08384	Foreground	Spearman
1915941	0.292675565337057	chr2:48312500-48312999	chr2:47866000-47866499	0.10334	Foreground	Spearman
1915942	0.303375289300767	chr2:48312500-48312999	chr2:47866500-47866999	0.0785400000000001	Foreground	Spearman
1915943	0.172867751740034	chr2:48312500-48312999	chr2:47867000-47867499	0.5819	Foreground	Spearman
1915944	0.20821777286443	chr2:48312500-48312999	chr2:47867500-47867999	0.44036	Foreground	Spearman
1915945	0.313848232183741	chr2:48313000-48313499	chr2:47860000-47860499	0.06013	Foreground	Spearman
1915946	0.232515033720143	chr2:48313000-48313499	chr2:47860500-47860999	0.33063	Foreground	Spearman
1915947	0.217206794253128	chr2:48313000-48313499	chr2:47861000-47861499	0.39966	Foreground	Spearman
1915948	0.215833331292499	chr2:48313000-48313499	chr2:47861500-47861999	0.40629	Foreground	Spearman
1915949	0.190012056427087	chr2:48313000-48313499	chr2:47862000-47862499	0.51547	Foreground	Spearman
1915950	0.235623113811868	chr2:48313000-48313499	chr2:47862500-47862999	0.31625	Foreground	Spearman
1915951	0.246105979962844	chr2:48313000-48313499	chr2:47863000-47863499	0.27014	Foreground	Spearman
1915952	0.191291947568829	chr2:48313000-48313499	chr2:47863500-47863999	0.51033	Foreground	Spearman
1915953	0.221472477809949	chr2:48313000-48313499	chr2:47865000-47865499	0.38084	Foreground	Spearman
1915954	0.224812962954093	chr2:48313000-48313499	chr2:47865500-47865999	0.36572	Foreground	Spearman
1915955	0.264840935375384	chr2:48313000-48313499	chr2:47866000-47866499	0.19186	Foreground	Spearman
1915956	0.218182826898992	chr2:48313000-48313499	chr2:47866500-47866999	0.39537	Foreground	Spearman
1915957	0.155875743076517	chr2:48313000-48313499	chr2:47867000-47867499	0.64179	Foreground	Spearman
1915958	0.164132582688519	chr2:48313000-48313499	chr2:47867500-47867999	0.61359	Foreground	Spearman
1915959	0.256114546705918	chr2:48313500-48313999	chr2:47860000-47860499	0.22736	Foreground	Spearman
1915960	0.192068341894098	chr2:48313500-48313999	chr2:47860500-47860999	0.50728	Foreground	Spearman
1915961	0.164732595410715	chr2:48313500-48313999	chr2:47861000-47861499	0.61168	Foreground	Spearman
1915962	0.164996337556755	chr2:48313500-48313999	chr2:47861500-47861999	0.61079	Foreground	Spearman
1915963	0.157009726709288	chr2:48313500-48313999	chr2:47862000-47862499	0.63778	Foreground	Spearman
1915964	0.192974523659855	chr2:48313500-48313999	chr2:47862500-47862999	0.50356	Foreground	Spearman
1915965	0.22242025802648	chr2:48313500-48313999	chr2:47863000-47863499	0.37636	Foreground	Spearman
1915966	0.195273120670703	chr2:48313500-48313999	chr2:47863500-47863999	0.49476	Foreground	Spearman
1915967	0.195351411784859	chr2:48313500-48313999	chr2:47865000-47865499	0.49445	Foreground	Spearman
1915968	0.20680557261733	chr2:48313500-48313999	chr2:47865500-47865999	0.44623	Foreground	Spearman
1915969	0.224177190046336	chr2:48313500-48313999	chr2:47866000-47866499	0.36875	Foreground	Spearman
1915970	0.200233329508103	chr2:48313500-48313999	chr2:47866500-47866999	0.47411	Foreground	Spearman
1915971	0.0907498125819872	chr2:48313500-48313999	chr2:47867000-47867499	0.8194	Foreground	Spearman
1915972	0.125483212265892	chr2:48313500-48313999	chr2:47867500-47867999	0.73531	Foreground	Spearman
1915973	-0.0521261582961382	chr2:48314000-48314499	chr2:47860000-47860499	0.0282	Foreground	Spearman
1915974	-0.0268157303391525	chr2:48314000-48314499	chr2:47860500-47860999	0.03975	Foreground	Spearman
1915975	-0.0428852618584939	chr2:48314000-48314499	chr2:47861000-47861499	0.03196	Foreground	Spearman
1915976	-0.0290065835579448	chr2:48314000-48314499	chr2:47861500-47861999	0.03864	Foreground	Spearman
1915977	-0.0105199995868858	chr2:48314000-48314499	chr2:47862000-47862499	0.04974	Foreground	Spearman
1915978	0.217117811704431	chr2:48314000-48314499	chr2:47862500-47862999	0.40007	Foreground	Spearman
1915979	0.274308819864458	chr2:48314000-48314499	chr2:47863000-47863499	0.1573	Foreground	Spearman
1915980	-0.0267560480072668	chr2:48314000-48314499	chr2:47863500-47863999	0.03979	Foreground	Spearman
1915981	-0.00768666986919801	chr2:48314000-48314499	chr2:47865000-47865499	0.05145	Foreground	Spearman
1915982	-0.0429957219810427	chr2:48314000-48314499	chr2:47865500-47865999	0.03191	Foreground	Spearman
1915983	-0.0187837094421622	chr2:48314000-48314499	chr2:47866000-47866499	0.04436	Foreground	Spearman
1915984	-0.0203657772871074	chr2:48314000-48314499	chr2:47866500-47866999	0.04344	Foreground	Spearman
1915985	0.0267684641483326	chr2:48314000-48314499	chr2:47867000-47867499	0.91961	Foreground	Spearman
1915986	0.0285355453986082	chr2:48314000-48314499	chr2:47867500-47867999	0.91781	Foreground	Spearman
1915987	0.0717951830071799	chr2:48314500-48314999	chr2:47860000-47860499	0.85676	Foreground	Spearman
1915988	0.0657893548126233	chr2:48314500-48314999	chr2:47860500-47860999	0.86685	Foreground	Spearman
1915989	0.0217320616369528	chr2:48314500-48314999	chr2:47861000-47861499	0.92435	Foreground	Spearman
1915990	0.0792966724492632	chr2:48314500-48314999	chr2:47861500-47861999	0.84325	Foreground	Spearman
1915991	0.06858914250144	chr2:48314500-48314999	chr2:47862000-47862499	0.86215	Foreground	Spearman
1915992	0.160672386282826	chr2:48314500-48314999	chr2:47862500-47862999	0.62558	Foreground	Spearman
1915993	0.202739474323535	chr2:48314500-48314999	chr2:47863000-47863499	0.46372	Foreground	Spearman
1915994	0.0892146764535004	chr2:48314500-48314999	chr2:47863500-47863999	0.82269	Foreground	Spearman
1915995	0.068113448633026	chr2:48314500-48314999	chr2:47865000-47865499	0.86298	Foreground	Spearman
1915996	0.0703812462113568	chr2:48314500-48314999	chr2:47865500-47865999	0.85928	Foreground	Spearman
1915997	0.151763906019356	chr2:48314500-48314999	chr2:47866000-47866499	0.65531	Foreground	Spearman
1915998	0.11665977846981	chr2:48314500-48314999	chr2:47866500-47866999	0.75933	Foreground	Spearman
1915999	-0.0023336646970224	chr2:48314500-48314999	chr2:47867000-47867499	0.05532	Foreground	Spearman
1916000	0.0551323254234155	chr2:48314500-48314999	chr2:47867500-47867999	0.88338	Foreground	Spearman
1916001	0.037653081359064	chr2:48315000-48315499	chr2:47860000-47860499	0.90693	Foreground	Spearman
1916002	-0.0300981050125944	chr2:48315000-48315499	chr2:47860500-47860999	0.03811	Foreground	Spearman
1916003	-0.0358363347032355	chr2:48315000-48315499	chr2:47861000-47861499	0.03528	Foreground	Spearman
1916004	-0.031510746851325	chr2:48315000-48315499	chr2:47861500-47861999	0.03749	Foreground	Spearman
1916005	0.0338829934267423	chr2:48315000-48315499	chr2:47862000-47862499	0.91149	Foreground	Spearman
1916006	0.0458677660549412	chr2:48315000-48315499	chr2:47862500-47862999	0.89617	Foreground	Spearman
1916007	0.0848544858307585	chr2:48315000-48315499	chr2:47863000-47863499	0.83213	Foreground	Spearman
1916008	0.0117536146133257	chr2:48315000-48315499	chr2:47863500-47863999	0.93334	Foreground	Spearman
1916009	0.0286638988385001	chr2:48315000-48315499	chr2:47865000-47865499	0.91761	Foreground	Spearman
1916010	0.00363093645841195	chr2:48315000-48315499	chr2:47865500-47865999	0.94022	Foreground	Spearman
1916011	0.0198418634993046	chr2:48315000-48315499	chr2:47866000-47866499	0.92609	Foreground	Spearman
1916012	-0.0312458461484454	chr2:48315000-48315499	chr2:47866500-47866999	0.03757	Foreground	Spearman
1916013	-0.062400449251219	chr2:48315000-48315499	chr2:47867000-47867499	0.02459	Foreground	Spearman
1916014	-0.0970993223823452	chr2:48315000-48315499	chr2:47867500-47867999	0.01573	Foreground	Spearman
1916015	0.143122698416311	chr2:48315500-48315999	chr2:47860000-47860499	0.68318	Foreground	Spearman
1916016	0.0911448541078528	chr2:48315500-48315999	chr2:47860500-47860999	0.81849	Foreground	Spearman
1916017	0.0237702248232589	chr2:48315500-48315999	chr2:47861000-47861499	0.92253	Foreground	Spearman
1916018	0.0228428870543638	chr2:48315500-48315999	chr2:47861500-47861999	0.9233	Foreground	Spearman
1916019	0.105433170217985	chr2:48315500-48315999	chr2:47862000-47862499	0.78688	Foreground	Spearman
1916020	0.0903600491766218	chr2:48315500-48315999	chr2:47862500-47862999	0.82022	Foreground	Spearman
1916021	0.111195121548448	chr2:48315500-48315999	chr2:47863000-47863499	0.77282	Foreground	Spearman
1916022	0.088902675630396	chr2:48315500-48315999	chr2:47863500-47863999	0.82339	Foreground	Spearman
1916023	0.0889422628637945	chr2:48315500-48315999	chr2:47865000-47865499	0.82328	Foreground	Spearman
1916024	0.0895022339200384	chr2:48315500-48315999	chr2:47865500-47865999	0.82211	Foreground	Spearman
1916025	0.12851486452913	chr2:48315500-48315999	chr2:47866000-47866499	0.72674	Foreground	Spearman
1916026	0.0718566208657603	chr2:48315500-48315999	chr2:47866500-47866999	0.85671	Foreground	Spearman
1916027	-0.00442497594582498	chr2:48315500-48315999	chr2:47867000-47867499	0.05383	Foreground	Spearman
1916028	-0.0233814204348857	chr2:48315500-48315999	chr2:47867500-47867999	0.04162	Foreground	Spearman
1916029	0.208160081218173	chr2:48316000-48316499	chr2:47860000-47860499	0.44066	Foreground	Spearman
1916030	0.158636479579608	chr2:48316000-48316499	chr2:47860500-47860999	0.63245	Foreground	Spearman
1916031	0.117419229695291	chr2:48316000-48316499	chr2:47861000-47861499	0.75749	Foreground	Spearman
1916032	0.13418020733737	chr2:48316000-48316499	chr2:47861500-47861999	0.71019	Foreground	Spearman
1916033	0.15446354451536	chr2:48316000-48316499	chr2:47862000-47862499	0.64675	Foreground	Spearman
1916034	0.182151261514443	chr2:48316000-48316499	chr2:47862500-47862999	0.54692	Foreground	Spearman
1916035	0.199472906640859	chr2:48316000-48316499	chr2:47863000-47863499	0.4774	Foreground	Spearman
1916036	0.167992218270932	chr2:48316000-48316499	chr2:47863500-47863999	0.59986	Foreground	Spearman
1916037	0.148193188716599	chr2:48316000-48316499	chr2:47865000-47865499	0.66687	Foreground	Spearman
1916038	0.154379893113882	chr2:48316000-48316499	chr2:47865500-47865999	0.64689	Foreground	Spearman
1916039	0.198681570875297	chr2:48316000-48316499	chr2:47866000-47866499	0.4808	Foreground	Spearman
1916040	0.134508570380857	chr2:48316000-48316499	chr2:47866500-47866999	0.70922	Foreground	Spearman
1916041	0.0414859272726741	chr2:48316000-48316499	chr2:47867000-47867499	0.90176	Foreground	Spearman
1916042	0.0634187074682299	chr2:48316000-48316499	chr2:47867500-47867999	0.87057	Foreground	Spearman
1916043	0.33687695667197	chr2:48316500-48316999	chr2:47860000-47860499	0.03483	Foreground	Spearman
1916044	0.320661686438586	chr2:48316500-48316999	chr2:47860500-47860999	0.05091	Foreground	Spearman
1916045	0.311989674494934	chr2:48316500-48316999	chr2:47861000-47861499	0.06299	Foreground	Spearman
1916046	0.298010394755243	chr2:48316500-48316999	chr2:47861500-47861999	0.09071	Foreground	Spearman
1916047	0.296362295437066	chr2:48316500-48316999	chr2:47862000-47862499	0.09441	Foreground	Spearman
1916048	0.250482999878708	chr2:48316500-48316999	chr2:47862500-47862999	0.25068	Foreground	Spearman
1916049	0.261713369334457	chr2:48316500-48316999	chr2:47863000-47863499	0.20453	Foreground	Spearman
1916050	0.278982478675908	chr2:48316500-48316999	chr2:47863500-47863999	0.14148	Foreground	Spearman
1916051	0.258851792365743	chr2:48316500-48316999	chr2:47865000-47865499	0.21585	Foreground	Spearman
1916052	0.275095064747999	chr2:48316500-48316999	chr2:47865500-47865999	0.15475	Foreground	Spearman
1916053	0.291238330847828	chr2:48316500-48316999	chr2:47866000-47866499	0.1071	Foreground	Spearman
1916054	0.27529332734042	chr2:48316500-48316999	chr2:47866500-47866999	0.15396	Foreground	Spearman
1916055	0.233696403483885	chr2:48316500-48316999	chr2:47867000-47867499	0.32494	Foreground	Spearman
1916056	0.264281580209734	chr2:48316500-48316999	chr2:47867500-47867999	0.19399	Foreground	Spearman
1916057	0.252018426851363	chr2:48312500-48312999	chr2:48339000-48339499	0.24487	Foreground	Spearman
1916058	0.278210682513576	chr2:48312500-48312999	chr2:48340500-48340999	0.14386	Foreground	Spearman
1916059	0.19901021532833	chr2:48313000-48313499	chr2:48339000-48339499	0.47948	Foreground	Spearman
1916060	0.26469530136745	chr2:48313000-48313499	chr2:48340500-48340999	0.19244	Foreground	Spearman
1916061	0.125596900659693	chr2:48313500-48313999	chr2:48339000-48339499	0.73499	Foreground	Spearman
1916062	0.233814808559656	chr2:48313500-48313999	chr2:48340500-48340999	0.32442	Foreground	Spearman
1916063	-0.0623461651004126	chr2:48314000-48314499	chr2:48339000-48339499	0.0246	Foreground	Spearman
1916064	-0.0682580187177034	chr2:48314000-48314499	chr2:48340500-48340999	0.02277	Foreground	Spearman
1916065	0.0368357251444247	chr2:48314500-48314999	chr2:48339000-48339499	0.90789	Foreground	Spearman
1916066	0.124647606427274	chr2:48314500-48314999	chr2:48340500-48340999	0.73789	Foreground	Spearman
1916067	0.0398168838158577	chr2:48315000-48315499	chr2:48339000-48339499	0.90407	Foreground	Spearman
1916068	-0.0369291502932768	chr2:48315000-48315499	chr2:48340500-48340999	0.03484	Foreground	Spearman
1916069	0.0681138926158451	chr2:48315500-48315999	chr2:48339000-48339499	0.86298	Foreground	Spearman
1916070	0.0903705109209977	chr2:48315500-48315999	chr2:48340500-48340999	0.82021	Foreground	Spearman
1916071	0.14576135849354	chr2:48316000-48316499	chr2:48339000-48339499	0.67492	Foreground	Spearman
1916072	0.150294411261652	chr2:48316000-48316499	chr2:48340500-48340999	0.65997	Foreground	Spearman
1916073	0.279088774469375	chr2:48316500-48316999	chr2:48339000-48339499	0.14113	Foreground	Spearman
1916074	0.338062578869936	chr2:48316500-48316999	chr2:48340500-48340999	0.0339	Foreground	Spearman
1916075	0.250810811483971	chr2:48435500-48435999	chr2:47860000-47860499	0.24937	Foreground	Spearman
1916076	0.248695840206019	chr2:48435500-48435999	chr2:47860500-47860999	0.25872	Foreground	Spearman
1916077	0.272425388731203	chr2:48435500-48435999	chr2:47861000-47861499	0.16424	Foreground	Spearman
1916078	0.227985427635794	chr2:48435500-48435999	chr2:47861500-47861999	0.35165	Foreground	Spearman
1916079	0.238524597923098	chr2:48435500-48435999	chr2:47862000-47862499	0.30353	Foreground	Spearman
1916080	0.253848173444426	chr2:48435500-48435999	chr2:47862500-47862999	0.23676	Foreground	Spearman
1916081	0.236767058569856	chr2:48435500-48435999	chr2:47863000-47863499	0.3111	Foreground	Spearman
1916082	0.263977600712905	chr2:48435500-48435999	chr2:47863500-47863999	0.19522	Foreground	Spearman
1916083	0.21062877355543	chr2:48435500-48435999	chr2:47865000-47865499	0.42982	Foreground	Spearman
1916084	0.264168953248294	chr2:48435500-48435999	chr2:47865500-47865999	0.19452	Foreground	Spearman
1916085	0.299214045582555	chr2:48435500-48435999	chr2:47866000-47866499	0.08785	Foreground	Spearman
1916086	0.260359604403084	chr2:48435500-48435999	chr2:47866500-47866999	0.20949	Foreground	Spearman
1916087	0.188627216575059	chr2:48435500-48435999	chr2:47867000-47867499	0.52128	Foreground	Spearman
1916088	0.255590494202801	chr2:48435500-48435999	chr2:47867500-47867999	0.22947	Foreground	Spearman
1916089	0.255039943922008	chr2:48436000-48436499	chr2:47860000-47860499	0.23183	Foreground	Spearman
1916090	0.297802017043076	chr2:48436000-48436499	chr2:47860500-47860999	0.09117	Foreground	Spearman
1916091	0.306398569762537	chr2:48436000-48436499	chr2:47861000-47861499	0.07301	Foreground	Spearman
1916092	0.229778299373002	chr2:48436000-48436499	chr2:47861500-47861999	0.34353	Foreground	Spearman
1916093	0.225796349064871	chr2:48436000-48436499	chr2:47862000-47862499	0.36146	Foreground	Spearman
1916094	0.189730986278293	chr2:48436000-48436499	chr2:47862500-47862999	0.51668	Foreground	Spearman
1916095	0.134859914590305	chr2:48436000-48436499	chr2:47863000-47863499	0.7082	Foreground	Spearman
1916096	0.215402962766487	chr2:48436000-48436499	chr2:47863500-47863999	0.40792	Foreground	Spearman
1916097	0.248361574783935	chr2:48436000-48436499	chr2:47865000-47865499	0.26017	Foreground	Spearman
1916098	0.237133582628458	chr2:48436000-48436499	chr2:47865500-47865999	0.30958	Foreground	Spearman
1916099	0.268161026836339	chr2:48436000-48436499	chr2:47866000-47866499	0.17927	Foreground	Spearman
1916100	0.235946746671306	chr2:48436000-48436499	chr2:47866500-47866999	0.31467	Foreground	Spearman
1916101	0.268992236375872	chr2:48436000-48436499	chr2:47867000-47867499	0.1762	Foreground	Spearman
1916102	0.253046887133122	chr2:48436000-48436499	chr2:47867500-47867999	0.24054	Foreground	Spearman
1916103	0.306644788186648	chr2:48436500-48436999	chr2:47860000-47860499	0.0724900000000001	Foreground	Spearman
1916104	0.318003125269787	chr2:48436500-48436999	chr2:47860500-47860999	0.05426	Foreground	Spearman
1916105	0.320371374643047	chr2:48436500-48436999	chr2:47861000-47861499	0.05126	Foreground	Spearman
1916106	0.306242502377152	chr2:48436500-48436999	chr2:47861500-47861999	0.07321	Foreground	Spearman
1916107	0.285140414709905	chr2:48436500-48436999	chr2:47862000-47862499	0.12337	Foreground	Spearman
1916108	0.262290965248383	chr2:48436500-48436999	chr2:47862500-47862999	0.20232	Foreground	Spearman
1916109	0.217180915819475	chr2:48436500-48436999	chr2:47863000-47863499	0.39976	Foreground	Spearman
1916110	0.260658477026524	chr2:48436500-48436999	chr2:47863500-47863999	0.20841	Foreground	Spearman
1916111	0.296727207037039	chr2:48436500-48436999	chr2:47865000-47865499	0.0936399999999999	Foreground	Spearman
1916112	0.276848167465489	chr2:48436500-48436999	chr2:47865500-47865999	0.14833	Foreground	Spearman
1916113	0.341309925667176	chr2:48436500-48436999	chr2:47866000-47866499	0.03145	Foreground	Spearman
1916114	0.304189056377513	chr2:48436500-48436999	chr2:47866500-47866999	0.07721	Foreground	Spearman
1916115	0.258019497263882	chr2:48436500-48436999	chr2:47867000-47867499	0.21928	Foreground	Spearman
1916116	0.25000330880628	chr2:48436500-48436999	chr2:47867500-47867999	0.25288	Foreground	Spearman
1916117	0.074228974291286	chr2:48438000-48438499	chr2:47860000-47860499	0.85251	Foreground	Spearman
1916118	0.0689351033825069	chr2:48438000-48438499	chr2:47860500-47860999	0.86155	Foreground	Spearman
1916119	0.0974648357843461	chr2:48438000-48438499	chr2:47861000-47861499	0.80545	Foreground	Spearman
1916120	0.111665057683332	chr2:48438000-48438499	chr2:47861500-47861999	0.77175	Foreground	Spearman
1916121	0.0590697886746384	chr2:48438000-48438499	chr2:47862000-47862499	0.87751	Foreground	Spearman
1916122	-0.107212363953122	chr2:48438000-48438499	chr2:47862500-47862999	0.01383	Foreground	Spearman
1916123	-0.151623117785182	chr2:48438000-48438499	chr2:47863000-47863499	0.00829000000000002	Foreground	Spearman
1916124	0.0196139853312721	chr2:48438000-48438499	chr2:47863500-47863999	0.92628	Foreground	Spearman
1916125	0.115133316564222	chr2:48438000-48438499	chr2:47865000-47865499	0.76315	Foreground	Spearman
1916126	0.092926313457642	chr2:48438000-48438499	chr2:47865500-47865999	0.81485	Foreground	Spearman
1916127	0.0783387842599615	chr2:48438000-48438499	chr2:47866000-47866499	0.84501	Foreground	Spearman
1916128	0.0515986862600124	chr2:48438000-48438499	chr2:47866500-47866999	0.88838	Foreground	Spearman
1916129	0.0232320899547077	chr2:48438000-48438499	chr2:47867000-47867499	0.92297	Foreground	Spearman
1916130	0.0126799951277418	chr2:48438000-48438499	chr2:47867500-47867999	0.93271	Foreground	Spearman
1916131	0.124578797296314	chr2:48438500-48438999	chr2:47860000-47860499	0.73804	Foreground	Spearman
1916132	0.108487387503004	chr2:48438500-48438999	chr2:47860500-47860999	0.77957	Foreground	Spearman
1916133	0.130534386068479	chr2:48438500-48438999	chr2:47861000-47861499	0.72082	Foreground	Spearman
1916134	0.155858514452432	chr2:48438500-48438999	chr2:47861500-47861999	0.64189	Foreground	Spearman
1916135	0.128627478427955	chr2:48438500-48438999	chr2:47862000-47862499	0.72647	Foreground	Spearman
1916136	-0.0356673055118314	chr2:48438500-48438999	chr2:47862500-47862999	0.03543	Foreground	Spearman
1916137	-0.0794905151997403	chr2:48438500-48438999	chr2:47863000-47863499	0.01967	Foreground	Spearman
1916138	0.0890582498941377	chr2:48438500-48438999	chr2:47863500-47863999	0.823	Foreground	Spearman
1916139	0.159934429958139	chr2:48438500-48438999	chr2:47865000-47865499	0.62804	Foreground	Spearman
1916140	0.12508714360867	chr2:48438500-48438999	chr2:47865500-47865999	0.73653	Foreground	Spearman
1916141	0.136295714862787	chr2:48438500-48438999	chr2:47866000-47866499	0.70394	Foreground	Spearman
1916142	0.0957923258768054	chr2:48438500-48438999	chr2:47866500-47866999	0.80913	Foreground	Spearman
1916143	0.0512563569050769	chr2:48438500-48438999	chr2:47867000-47867499	0.88883	Foreground	Spearman
1916144	0.0684077905104356	chr2:48438500-48438999	chr2:47867500-47867999	0.86247	Foreground	Spearman
1916145	0.319840605241828	chr2:48439000-48439499	chr2:47860000-47860499	0.05193	Foreground	Spearman
1916146	0.283140144965802	chr2:48439000-48439499	chr2:47860500-47860999	0.12887	Foreground	Spearman
1916147	0.247438023126217	chr2:48439000-48439499	chr2:47861000-47861499	0.26423	Foreground	Spearman
1916148	0.263486380375954	chr2:48439000-48439499	chr2:47861500-47861999	0.19724	Foreground	Spearman
1916149	0.246219606406681	chr2:48439000-48439499	chr2:47862000-47862499	0.2695	Foreground	Spearman
1916150	0.245554735173049	chr2:48439000-48439499	chr2:47862500-47862999	0.27232	Foreground	Spearman
1916151	0.228971053419768	chr2:48439000-48439499	chr2:47863000-47863499	0.34704	Foreground	Spearman
1916152	0.24056508784833	chr2:48439000-48439499	chr2:47863500-47863999	0.29401	Foreground	Spearman
1916153	0.249306258678395	chr2:48439000-48439499	chr2:47865000-47865499	0.25604	Foreground	Spearman
1916154	0.298293678726137	chr2:48439000-48439499	chr2:47865500-47865999	0.09013	Foreground	Spearman
1916155	0.275210955195058	chr2:48439000-48439499	chr2:47866000-47866499	0.15431	Foreground	Spearman
1916156	0.268848593299709	chr2:48439000-48439499	chr2:47866500-47866999	0.17671	Foreground	Spearman
1916157	0.199724232329541	chr2:48439000-48439499	chr2:47867000-47867499	0.47629	Foreground	Spearman
1916158	0.261584652744041	chr2:48439000-48439499	chr2:47867500-47867999	0.20494	Foreground	Spearman
1916159	0.319419542046747	chr2:48439500-48439999	chr2:47860000-47860499	0.0525099999999999	Foreground	Spearman
1916160	0.28786803478752	chr2:48439500-48439999	chr2:47860500-47860999	0.11574	Foreground	Spearman
1916161	0.28409551024816	chr2:48439500-48439999	chr2:47861000-47861499	0.12616	Foreground	Spearman
1916162	0.289391987215943	chr2:48439500-48439999	chr2:47861500-47861999	0.11204	Foreground	Spearman
1916163	0.280689396843175	chr2:48439500-48439999	chr2:47862000-47862499	0.13665	Foreground	Spearman
1916164	0.234932909071312	chr2:48439500-48439999	chr2:47862500-47862999	0.31936	Foreground	Spearman
1916165	0.232238160144113	chr2:48439500-48439999	chr2:47863000-47863499	0.3319	Foreground	Spearman
1916166	0.264210825998218	chr2:48439500-48439999	chr2:47863500-47863999	0.19434	Foreground	Spearman
1916167	0.258754176690877	chr2:48439500-48439999	chr2:47865000-47865499	0.21633	Foreground	Spearman
1916168	0.328224853812928	chr2:48439500-48439999	chr2:47865500-47865999	0.04253	Foreground	Spearman
1916169	0.282288327195246	chr2:48439500-48439999	chr2:47866000-47866499	0.13158	Foreground	Spearman
1916170	0.272300418156766	chr2:48439500-48439999	chr2:47866500-47866999	0.16456	Foreground	Spearman
1916171	0.255382975304769	chr2:48439500-48439999	chr2:47867000-47867499	0.23042	Foreground	Spearman
1916172	0.253411357827459	chr2:48439500-48439999	chr2:47867500-47867999	0.23897	Foreground	Spearman
1916173	0.235898268881003	chr2:48440000-48440499	chr2:47860000-47860499	0.31482	Foreground	Spearman
1916174	0.178616326395304	chr2:48440000-48440499	chr2:47860500-47860999	0.56045	Foreground	Spearman
1916175	0.105974183976579	chr2:48440000-48440499	chr2:47861000-47861499	0.78552	Foreground	Spearman
1916176	0.157015252388717	chr2:48440000-48440499	chr2:47861500-47861999	0.63775	Foreground	Spearman
1916177	0.168318001999263	chr2:48440000-48440499	chr2:47862000-47862499	0.59884	Foreground	Spearman
1916178	0.172796153267156	chr2:48440000-48440499	chr2:47862500-47862999	0.58214	Foreground	Spearman
1916179	0.194700278816608	chr2:48440000-48440499	chr2:47863000-47863499	0.49689	Foreground	Spearman
1916180	0.155398543089182	chr2:48440000-48440499	chr2:47863500-47863999	0.64346	Foreground	Spearman
1916181	0.153258514424288	chr2:48440000-48440499	chr2:47865000-47865499	0.65064	Foreground	Spearman
1916182	0.199918523407417	chr2:48440000-48440499	chr2:47865500-47865999	0.47537	Foreground	Spearman
1916183	0.224307974405598	chr2:48440000-48440499	chr2:47866000-47866499	0.36802	Foreground	Spearman
1916184	0.210768630032248	chr2:48440000-48440499	chr2:47866500-47866999	0.42921	Foreground	Spearman
1916185	0.0372898614289651	chr2:48440000-48440499	chr2:47867000-47867499	0.90733	Foreground	Spearman
1916186	0.0633057641464488	chr2:48440000-48440499	chr2:47867500-47867999	0.87078	Foreground	Spearman
1916187	0.0810752076794204	chr2:48440500-48440999	chr2:47860000-47860499	0.83984	Foreground	Spearman
1916188	0.0798846113882623	chr2:48440500-48440999	chr2:47860500-47860999	0.84209	Foreground	Spearman
1916189	0.0261135745908367	chr2:48440500-48440999	chr2:47861000-47861499	0.92026	Foreground	Spearman
1916190	0.0621295759715279	chr2:48440500-48440999	chr2:47861500-47861999	0.87255	Foreground	Spearman
1916191	0.0696647976917888	chr2:48440500-48440999	chr2:47862000-47862499	0.86043	Foreground	Spearman
1916192	0.185940012531982	chr2:48440500-48440999	chr2:47862500-47862999	0.53196	Foreground	Spearman
1916193	0.237308037000132	chr2:48440500-48440999	chr2:47863000-47863499	0.30875	Foreground	Spearman
1916194	0.0922268158402835	chr2:48440500-48440999	chr2:47863500-47863999	0.8162	Foreground	Spearman
1916195	0.0811124780054685	chr2:48440500-48440999	chr2:47865000-47865499	0.83977	Foreground	Spearman
1916196	0.0687121544965421	chr2:48440500-48440999	chr2:47865500-47865999	0.86195	Foreground	Spearman
1916197	0.114714461408443	chr2:48440500-48440999	chr2:47866000-47866499	0.76404	Foreground	Spearman
1916198	0.091560954056528	chr2:48440500-48440999	chr2:47866500-47866999	0.81759	Foreground	Spearman
1916199	-0.00512372591677481	chr2:48440500-48440999	chr2:47867000-47867499	0.05341	Foreground	Spearman
1916200	0.00750914575013954	chr2:48440500-48440999	chr2:47867500-47867999	0.93702	Foreground	Spearman
1916201	0.138967452415349	chr2:48441000-48441499	chr2:47860000-47860499	0.69604	Foreground	Spearman
1916202	0.102635415162139	chr2:48441000-48441499	chr2:47860500-47860999	0.79379	Foreground	Spearman
1916203	0.0553902974692785	chr2:48441000-48441499	chr2:47861000-47861499	0.88299	Foreground	Spearman
1916204	0.0484549269623661	chr2:48441000-48441499	chr2:47861500-47861999	0.89287	Foreground	Spearman
1916205	0.100480946120361	chr2:48441000-48441499	chr2:47862000-47862499	0.79891	Foreground	Spearman
1916206	0.038445005999032	chr2:48441000-48441499	chr2:47862500-47862999	0.90589	Foreground	Spearman
1916207	0.059394011453782	chr2:48441000-48441499	chr2:47863000-47863499	0.877	Foreground	Spearman
1916208	0.088424324176212	chr2:48441000-48441499	chr2:47863500-47863999	0.8245	Foreground	Spearman
1916209	0.100931938916548	chr2:48441000-48441499	chr2:47865000-47865499	0.79782	Foreground	Spearman
1916210	0.0835518661446843	chr2:48441000-48441499	chr2:47865500-47865999	0.83487	Foreground	Spearman
1916211	0.13514590314036	chr2:48441000-48441499	chr2:47866000-47866499	0.70748	Foreground	Spearman
1916212	0.0732004440285706	chr2:48441000-48441499	chr2:47866500-47866999	0.8545	Foreground	Spearman
1916213	-0.0659481083222471	chr2:48441000-48441499	chr2:47867000-47867499	0.02352	Foreground	Spearman
1916214	-0.0393500661810075	chr2:48441000-48441499	chr2:47867500-47867999	0.03368	Foreground	Spearman
1916215	0.213480879729684	chr2:48441500-48441999	chr2:47860000-47860499	0.41675	Foreground	Spearman
1916216	0.207093368335416	chr2:48441500-48441999	chr2:47860500-47860999	0.44498	Foreground	Spearman
1916217	0.208699967934608	chr2:48441500-48441999	chr2:47861000-47861499	0.43807	Foreground	Spearman
1916218	0.200293343656567	chr2:48441500-48441999	chr2:47861500-47861999	0.47372	Foreground	Spearman
1916219	0.200890217539602	chr2:48441500-48441999	chr2:47862000-47862499	0.47142	Foreground	Spearman
1916220	0.190449762628571	chr2:48441500-48441999	chr2:47862500-47862999	0.51374	Foreground	Spearman
1916221	0.16730622843429	chr2:48441500-48441999	chr2:47863000-47863499	0.60277	Foreground	Spearman
1916222	0.159328491270452	chr2:48441500-48441999	chr2:47863500-47863999	0.63018	Foreground	Spearman
1916223	0.154577527505948	chr2:48441500-48441999	chr2:47865000-47865499	0.64642	Foreground	Spearman
1916224	0.189083474494159	chr2:48441500-48441999	chr2:47865500-47865999	0.51921	Foreground	Spearman
1916225	0.216505226898297	chr2:48441500-48441999	chr2:47866000-47866499	0.40308	Foreground	Spearman
1916226	0.176587933324495	chr2:48441500-48441999	chr2:47866500-47866999	0.56811	Foreground	Spearman
1916227	0.170781939812068	chr2:48441500-48441999	chr2:47867000-47867499	0.58966	Foreground	Spearman
1916228	0.196678815136581	chr2:48441500-48441999	chr2:47867500-47867999	0.48891	Foreground	Spearman
1916229	0.103885697292792	chr2:53766000-53766499	chr2:55281500-55281999	0.79074	Foreground	Spearman
1916230	-0.00962733939972009	chr2:53766000-53766499	chr2:55282000-55282499	0.05025	Foreground	Spearman
1916231	0.0761222851611449	chr2:53766000-53766499	chr2:55282500-55282999	0.84888	Foreground	Spearman
1916232	0.23955917501862	chr2:53766000-53766499	chr2:55283000-55283499	0.29869	Foreground	Spearman
1916233	0.258840331585411	chr2:53766000-53766499	chr2:55283500-55283999	0.21595	Foreground	Spearman
1916234	0.20072318107173	chr2:53767000-53767499	chr2:55281500-55281999	0.47206	Foreground	Spearman
1916235	0.190347400610667	chr2:53767000-53767499	chr2:55282000-55282499	0.51406	Foreground	Spearman
1916236	0.196491862763121	chr2:53767000-53767499	chr2:55282500-55282999	0.48973	Foreground	Spearman
1916237	0.156442311932838	chr2:53767000-53767499	chr2:55283000-55283499	0.63982	Foreground	Spearman
1916238	0.163579600056192	chr2:53767000-53767499	chr2:55283500-55283999	0.61563	Foreground	Spearman
1916239	0.242033386512538	chr2:53767500-53767999	chr2:55281500-55281999	0.28798	Foreground	Spearman
1916240	0.242056073634705	chr2:53767500-53767999	chr2:55282000-55282499	0.28781	Foreground	Spearman
1916241	0.116823952603917	chr2:53767500-53767999	chr2:55282500-55282999	0.75895	Foreground	Spearman
1916242	0.0404319165271671	chr2:53767500-53767999	chr2:55283000-55283499	0.90311	Foreground	Spearman
1916243	0.0512455332635746	chr2:53767500-53767999	chr2:55283500-55283999	0.88885	Foreground	Spearman
1916244	0.247174027028912	chr2:53768000-53768499	chr2:55281500-55281999	0.26532	Foreground	Spearman
1916245	0.271894451656987	chr2:53768000-53768499	chr2:55282000-55282499	0.16585	Foreground	Spearman
1916246	0.158066940904928	chr2:53768000-53768499	chr2:55282500-55282999	0.63437	Foreground	Spearman
1916247	0.172369976363418	chr2:53768000-53768499	chr2:55283000-55283499	0.58385	Foreground	Spearman
1916248	0.202567958949337	chr2:53768000-53768499	chr2:55283500-55283999	0.4645	Foreground	Spearman
1916249	0.165527016958997	chr2:53768500-53768999	chr2:55281500-55281999	0.60912	Foreground	Spearman
1916250	0.0745235409306771	chr2:53768500-53768999	chr2:55282000-55282499	0.85189	Foreground	Spearman
1916251	0.154571626410697	chr2:53768500-53768999	chr2:55282500-55282999	0.64644	Foreground	Spearman
1916252	0.325146363606888	chr2:53768500-53768999	chr2:55283000-55283499	0.04576	Foreground	Spearman
1916253	0.29542942252801	chr2:53768500-53768999	chr2:55283500-55283999	0.09651	Foreground	Spearman
1916254	0.155502791384192	chr2:53769000-53769499	chr2:55281500-55281999	0.64311	Foreground	Spearman
1916255	0.09722436364884	chr2:53769000-53769499	chr2:55282000-55282499	0.80603	Foreground	Spearman
1916256	0.135095305978017	chr2:53769000-53769499	chr2:55282500-55282999	0.70764	Foreground	Spearman
1916257	0.32677154632153	chr2:53769000-53769499	chr2:55283000-55283499	0.04416	Foreground	Spearman
1916258	0.255467643282867	chr2:53769000-53769499	chr2:55283500-55283999	0.23	Foreground	Spearman
1916259	0.163263003592061	chr2:53769500-53769999	chr2:55281500-55281999	0.61692	Foreground	Spearman
1916260	0.082481053943573	chr2:53769500-53769999	chr2:55282000-55282499	0.8369	Foreground	Spearman
1916261	0.115653167085245	chr2:53769500-53769999	chr2:55282500-55282999	0.76194	Foreground	Spearman
1916262	0.347581286805768	chr2:53769500-53769999	chr2:55283000-55283499	0.0279	Foreground	Spearman
1916263	0.305659596874961	chr2:53769500-53769999	chr2:55283500-55283999	0.0744	Foreground	Spearman
1916264	0.213720083401024	chr2:53770000-53770499	chr2:55281500-55281999	0.41569	Foreground	Spearman
1916265	0.134733115024353	chr2:53770000-53770499	chr2:55282000-55282499	0.70863	Foreground	Spearman
1916266	0.129098103195939	chr2:53770000-53770499	chr2:55282500-55282999	0.72518	Foreground	Spearman
1916267	0.280601744381584	chr2:53770000-53770499	chr2:55283000-55283499	0.13689	Foreground	Spearman
1916268	0.309292354616867	chr2:53770000-53770499	chr2:55283500-55283999	0.0676	Foreground	Spearman
1916269	0.167464397358588	chr2:53770500-53770999	chr2:55281500-55281999	0.60212	Foreground	Spearman
1916270	0.0558651274722077	chr2:53770500-53770999	chr2:55282000-55282499	0.88235	Foreground	Spearman
1916271	0.114065865748573	chr2:53770500-53770999	chr2:55282500-55282999	0.76568	Foreground	Spearman
1916272	0.308146655584656	chr2:53770500-53770999	chr2:55283000-55283499	0.06965	Foreground	Spearman
1916273	0.355674941143175	chr2:53770500-53770999	chr2:55283500-55283999	0.02371	Foreground	Spearman
1916274	0.152669459216263	chr2:53782000-53782499	chr2:55281500-55281999	0.65235	Foreground	Spearman
1916275	0.079440892797345	chr2:53782000-53782499	chr2:55282000-55282499	0.84293	Foreground	Spearman
1916276	0.130487459377826	chr2:53782000-53782499	chr2:55282500-55282999	0.72097	Foreground	Spearman
1916277	0.303508173289683	chr2:53782000-53782499	chr2:55283000-55283499	0.07833	Foreground	Spearman
1916278	0.305995111084234	chr2:53782000-53782499	chr2:55283500-55283999	0.0736599999999999	Foreground	Spearman
1916279	0.121996677955632	chr2:53782500-53782999	chr2:55281500-55281999	0.74522	Foreground	Spearman
1916280	-0.0135531479010236	chr2:53782500-53782999	chr2:55282000-55282499	0.04779	Foreground	Spearman
1916281	0.0656424815026749	chr2:53782500-53782999	chr2:55282500-55282999	0.86707	Foreground	Spearman
1916282	0.257514296953137	chr2:53782500-53782999	chr2:55283000-55283499	0.22144	Foreground	Spearman
1916283	0.279577937276027	chr2:53782500-53782999	chr2:55283500-55283999	0.13969	Foreground	Spearman
1916284	0.166355463797896	chr2:53784000-53784499	chr2:55281500-55281999	0.60611	Foreground	Spearman
1916285	0.118661147304196	chr2:53784000-53784499	chr2:55282000-55282499	0.75443	Foreground	Spearman
1916286	0.148578884940658	chr2:53784000-53784499	chr2:55282500-55282999	0.66553	Foreground	Spearman
1916287	0.253290968010855	chr2:53784000-53784499	chr2:55283000-55283499	0.2395	Foreground	Spearman
1916288	0.298279326122875	chr2:53784000-53784499	chr2:55283500-55283999	0.09018	Foreground	Spearman
1916289	0.143065645146783	chr2:53784500-53784999	chr2:55281500-55281999	0.68338	Foreground	Spearman
1916290	0.122288391323095	chr2:53784500-53784999	chr2:55282000-55282499	0.7444	Foreground	Spearman
1916291	0.131675892460966	chr2:53784500-53784999	chr2:55282500-55282999	0.7174	Foreground	Spearman
1916292	0.287061386072751	chr2:53784500-53784999	chr2:55283000-55283499	0.1181	Foreground	Spearman
1916293	0.336410085567202	chr2:53784500-53784999	chr2:55283500-55283999	0.03529	Foreground	Spearman
1916294	0.160587608143131	chr2:53785000-53785499	chr2:55281500-55281999	0.62593	Foreground	Spearman
1916295	0.0710209823455846	chr2:53785000-53785499	chr2:55282000-55282499	0.85831	Foreground	Spearman
1916296	0.101626235064159	chr2:53785000-53785499	chr2:55282500-55282999	0.79625	Foreground	Spearman
1916297	0.315989868757752	chr2:53785000-53785499	chr2:55283000-55283499	0.05689	Foreground	Spearman
1916298	0.357987612305437	chr2:53785000-53785499	chr2:55283500-55283999	0.02274	Foreground	Spearman
1916299	0.146019021616484	chr2:53785500-53785999	chr2:55281500-55281999	0.67417	Foreground	Spearman
1916300	0.0655424839311552	chr2:53785500-53785999	chr2:55282000-55282499	0.86724	Foreground	Spearman
1916301	0.105029862315599	chr2:53785500-53785999	chr2:55282500-55282999	0.78792	Foreground	Spearman
1916302	0.293457980151462	chr2:53785500-53785999	chr2:55283000-55283499	0.10115	Foreground	Spearman
1916303	0.297441723543727	chr2:53785500-53785999	chr2:55283500-55283999	0.09199	Foreground	Spearman
1916304	0.18109910304811	chr2:53786000-53786499	chr2:55281500-55281999	0.551	Foreground	Spearman
1916305	0.28961597905058	chr2:53786000-53786499	chr2:55282000-55282499	0.11147	Foreground	Spearman
1916306	0.264114540397645	chr2:53786000-53786499	chr2:55282500-55282999	0.19477	Foreground	Spearman
1916307	0.135178423057408	chr2:53786000-53786499	chr2:55283000-55283499	0.70736	Foreground	Spearman
1916308	0.128093903980227	chr2:53786000-53786499	chr2:55283500-55283999	0.72792	Foreground	Spearman
1916309	0.233135208309049	chr2:53786500-53786999	chr2:55281500-55281999	0.32755	Foreground	Spearman
1916310	0.514166934483956	chr2:53786500-53786999	chr2:55282000-55282499	0.00207000000000002	Foreground	Spearman
1916311	0.337960877868784	chr2:53786500-53786999	chr2:55282500-55282999	0.0339699999999999	Foreground	Spearman
1916312	0.043866240272567	chr2:53786500-53786999	chr2:55283000-55283499	0.89894	Foreground	Spearman
1916313	0.0367403683375905	chr2:53786500-53786999	chr2:55283500-55283999	0.90802	Foreground	Spearman
1916314	0.221923358983007	chr2:53787000-53787499	chr2:55281500-55281999	0.37887	Foreground	Spearman
1916315	0.564921230973809	chr2:53787000-53787499	chr2:55282000-55282499	0.000839999999999952	Foreground	Spearman
1916316	0.332523835476388	chr2:53787000-53787499	chr2:55282500-55282999	0.03861	Foreground	Spearman
1916317	0.0571029315807556	chr2:53787000-53787499	chr2:55283000-55283499	0.88037	Foreground	Spearman
1916318	0.0621868677219455	chr2:53787000-53787499	chr2:55283500-55283999	0.87245	Foreground	Spearman
1916319	0.150107972072368	chr2:53787500-53787999	chr2:55281500-55281999	0.66063	Foreground	Spearman
1916320	0.167501121908081	chr2:53787500-53787999	chr2:55282000-55282499	0.60201	Foreground	Spearman
1916321	0.204094850570325	chr2:53787500-53787999	chr2:55282500-55282999	0.45821	Foreground	Spearman
1916322	0.180660281486326	chr2:53787500-53787999	chr2:55283000-55283499	0.55259	Foreground	Spearman
1916323	0.162039389238181	chr2:53787500-53787999	chr2:55283500-55283999	0.6208	Foreground	Spearman
1916324	0.2035897648584	chr2:53788000-53788499	chr2:55281500-55281999	0.4605	Foreground	Spearman
1916325	0.179958194422771	chr2:53788000-53788499	chr2:55282000-55282499	0.55516	Foreground	Spearman
1916326	0.221472049683466	chr2:53788000-53788499	chr2:55282500-55282999	0.38084	Foreground	Spearman
1916327	0.267250268253554	chr2:53788000-53788499	chr2:55283000-55283499	0.18279	Foreground	Spearman
1916328	0.24517378436488	chr2:53788000-53788499	chr2:55283500-55283999	0.27397	Foreground	Spearman
1916329	0.167463503762189	chr2:53788500-53788999	chr2:55281500-55281999	0.60212	Foreground	Spearman
1916330	0.11326891573558	chr2:53788500-53788999	chr2:55282000-55282499	0.76765	Foreground	Spearman
1916331	0.15364815595291	chr2:53788500-53788999	chr2:55282500-55282999	0.64942	Foreground	Spearman
1916332	0.243947309876549	chr2:53788500-53788999	chr2:55283000-55283499	0.27946	Foreground	Spearman
1916333	0.252633739657521	chr2:53788500-53788999	chr2:55283500-55283999	0.24208	Foreground	Spearman
1916334	0.204042749008341	chr2:53789000-53789499	chr2:55281500-55281999	0.45846	Foreground	Spearman
1916335	0.132554584889741	chr2:53789000-53789499	chr2:55282000-55282499	0.7149	Foreground	Spearman
1916336	0.144500073805216	chr2:53789000-53789499	chr2:55282500-55282999	0.67869	Foreground	Spearman
1916337	0.284993262098659	chr2:53789000-53789499	chr2:55283000-55283499	0.1238	Foreground	Spearman
1916338	0.327241546109865	chr2:53789000-53789499	chr2:55283500-55283999	0.04369	Foreground	Spearman
1916339	0.182535997047043	chr2:53789500-53789999	chr2:55281500-55281999	0.54534	Foreground	Spearman
1916340	0.137255726981836	chr2:53789500-53789999	chr2:55282000-55282499	0.70093	Foreground	Spearman
1916341	0.140202907463848	chr2:53789500-53789999	chr2:55282500-55282999	0.69218	Foreground	Spearman
1916342	0.305265409317572	chr2:53789500-53789999	chr2:55283000-55283499	0.07513	Foreground	Spearman
1916343	0.290211941920653	chr2:53789500-53789999	chr2:55283500-55283999	0.10981	Foreground	Spearman
1916344	0.217195248537776	chr2:54113000-54113499	chr2:54667000-54667499	0.39969	Foreground	Spearman
1916345	0.238237797032675	chr2:54113000-54113499	chr2:54667500-54667999	0.30474	Foreground	Spearman
1916346	0.243276522566664	chr2:54113000-54113499	chr2:54668000-54668499	0.28249	Foreground	Spearman
1916347	0.243503436652119	chr2:54113000-54113499	chr2:54668500-54668999	0.2815	Foreground	Spearman
1916348	0.248830261175455	chr2:54113000-54113499	chr2:54669000-54669499	0.25813	Foreground	Spearman
1916349	0.128468152410878	chr2:54113000-54113499	chr2:54669500-54669999	0.72689	Foreground	Spearman
1916350	0.293281081822413	chr2:54114500-54114999	chr2:54667000-54667499	0.1017	Foreground	Spearman
1916351	0.301873571546549	chr2:54114500-54114999	chr2:54667500-54667999	0.08188	Foreground	Spearman
1916352	0.284000245979217	chr2:54114500-54114999	chr2:54668000-54668499	0.12638	Foreground	Spearman
1916353	0.284766753473004	chr2:54114500-54114999	chr2:54668500-54668999	0.12446	Foreground	Spearman
1916354	0.255859570707532	chr2:54114500-54114999	chr2:54669000-54669499	0.2283	Foreground	Spearman
1916355	0.152223317161831	chr2:54114500-54114999	chr2:54669500-54669999	0.65374	Foreground	Spearman
1916356	0.1091735616524	chr2:54115000-54115499	chr2:54667000-54667499	0.77779	Foreground	Spearman
1916357	0.179883030461878	chr2:54115000-54115499	chr2:54667500-54667999	0.55545	Foreground	Spearman
1916358	0.16140446267146	chr2:54115000-54115499	chr2:54668000-54668499	0.62327	Foreground	Spearman
1916359	0.1222782084069	chr2:54115000-54115499	chr2:54668500-54668999	0.74446	Foreground	Spearman
1916360	0.0920196828873903	chr2:54115000-54115499	chr2:54669000-54669499	0.81665	Foreground	Spearman
1916361	-0.0920332215087429	chr2:54115000-54115499	chr2:54669500-54669999	0.0169	Foreground	Spearman
1916362	0.103026096721975	chr2:54115500-54115999	chr2:54667000-54667499	0.79297	Foreground	Spearman
1916363	0.0851970680559993	chr2:54115500-54115999	chr2:54667500-54667999	0.83139	Foreground	Spearman
1916364	0.0566215532109581	chr2:54115500-54115999	chr2:54668000-54668499	0.88113	Foreground	Spearman
1916365	0.0816429391636784	chr2:54115500-54115999	chr2:54668500-54668999	0.8387	Foreground	Spearman
1916366	0.0598496599365206	chr2:54115500-54115999	chr2:54669000-54669499	0.8763	Foreground	Spearman
1916367	0.0307597770724483	chr2:54115500-54115999	chr2:54669500-54669999	0.91517	Foreground	Spearman
1916368	0.0798391863929679	chr2:54116000-54116499	chr2:54667000-54667499	0.84222	Foreground	Spearman
1916369	0.0131029522046436	chr2:54116000-54116499	chr2:54667500-54667999	0.93231	Foreground	Spearman
1916370	0.0174465754078657	chr2:54116000-54116499	chr2:54668000-54668499	0.92821	Foreground	Spearman
1916371	0.0663190458699999	chr2:54116000-54116499	chr2:54668500-54668999	0.86591	Foreground	Spearman
1916372	0.0793121884071294	chr2:54116000-54116499	chr2:54669000-54669499	0.8432	Foreground	Spearman
1916373	0.183882954941135	chr2:54116000-54116499	chr2:54669500-54669999	0.54022	Foreground	Spearman
1916374	0.294532790239182	chr2:54116500-54116999	chr2:54667000-54667499	0.09846	Foreground	Spearman
1916375	0.30703847096662	chr2:54116500-54116999	chr2:54667500-54667999	0.0716599999999999	Foreground	Spearman
1916376	0.29110165992909	chr2:54116500-54116999	chr2:54668000-54668499	0.10749	Foreground	Spearman
1916377	0.286679585917457	chr2:54116500-54116999	chr2:54668500-54668999	0.1192	Foreground	Spearman
1916378	0.213795991407224	chr2:54116500-54116999	chr2:54669000-54669499	0.41542	Foreground	Spearman
1916379	0.13288065685891	chr2:54116500-54116999	chr2:54669500-54669999	0.71419	Foreground	Spearman
1916380	0.259943283221225	chr2:54117000-54117499	chr2:54667000-54667499	0.21129	Foreground	Spearman
1916381	0.319174603072277	chr2:54117000-54117499	chr2:54667500-54667999	0.05269	Foreground	Spearman
1916382	0.295754606337553	chr2:54117000-54117499	chr2:54668000-54668499	0.09581	Foreground	Spearman
1916383	0.252579937933102	chr2:54117000-54117499	chr2:54668500-54668999	0.24235	Foreground	Spearman
1916384	0.235364283087484	chr2:54117000-54117499	chr2:54669000-54669499	0.31742	Foreground	Spearman
1916385	0.120824662655386	chr2:54117000-54117499	chr2:54669500-54669999	0.74843	Foreground	Spearman
1916386	0.266475915329389	chr2:54119000-54119499	chr2:54667000-54667499	0.18588	Foreground	Spearman
1916387	0.332986788787551	chr2:54119000-54119499	chr2:54667500-54667999	0.03821	Foreground	Spearman
1916388	0.307792783867747	chr2:54119000-54119499	chr2:54668000-54668499	0.07034	Foreground	Spearman
1916389	0.301799137264529	chr2:54119000-54119499	chr2:54668500-54668999	0.08206	Foreground	Spearman
1916390	0.255957013988244	chr2:54119000-54119499	chr2:54669000-54669499	0.22792	Foreground	Spearman
1916391	0.130162273655333	chr2:54119000-54119499	chr2:54669500-54669999	0.72181	Foreground	Spearman
1916392	0.268813410153577	chr2:54120500-54120999	chr2:54667000-54667499	0.17688	Foreground	Spearman
1916393	0.29629281717586	chr2:54120500-54120999	chr2:54667500-54667999	0.09451	Foreground	Spearman
1916394	0.283662506271999	chr2:54120500-54120999	chr2:54668000-54668499	0.12732	Foreground	Spearman
1916395	0.258731999372933	chr2:54120500-54120999	chr2:54668500-54668999	0.21644	Foreground	Spearman
1916396	0.222192418562401	chr2:54120500-54120999	chr2:54669000-54669499	0.37757	Foreground	Spearman
1916397	0.107436241608033	chr2:54120500-54120999	chr2:54669500-54669999	0.78202	Foreground	Spearman
1916398	0.312924351385645	chr2:55014000-55014499	chr2:54667000-54667499	0.06149	Foreground	Spearman
1916399	0.344631791396296	chr2:55014000-55014499	chr2:54667500-54667999	0.02949	Foreground	Spearman
1916400	0.355304315766564	chr2:55014000-55014499	chr2:54668000-54668499	0.0238699999999999	Foreground	Spearman
1916401	0.280891985095205	chr2:55014000-55014499	chr2:54668500-54668999	0.13603	Foreground	Spearman
1916402	0.241574900952803	chr2:55014000-55014499	chr2:54669000-54669499	0.28967	Foreground	Spearman
1916403	0.0697842313700617	chr2:55014000-55014499	chr2:54669500-54669999	0.8602	Foreground	Spearman
1916404	0.291549847843608	chr2:55014500-55014999	chr2:54667000-54667499	0.10635	Foreground	Spearman
1916405	0.336143882929632	chr2:55014500-55014999	chr2:54667500-54667999	0.03543	Foreground	Spearman
1916406	0.300784651205818	chr2:55014500-55014999	chr2:54668000-54668499	0.08405	Foreground	Spearman
1916407	0.3251186336737	chr2:55014500-55014999	chr2:54668500-54668999	0.04578	Foreground	Spearman
1916408	0.279530199955417	chr2:55014500-55014999	chr2:54669000-54669499	0.13982	Foreground	Spearman
1916409	0.20321699147655	chr2:55014500-55014999	chr2:54669500-54669999	0.46191	Foreground	Spearman
1916410	0.120830605925564	chr2:55015000-55015499	chr2:54667000-54667499	0.74841	Foreground	Spearman
1916411	0.182595282765535	chr2:55015000-55015499	chr2:54667500-54667999	0.54511	Foreground	Spearman
1916412	0.186236320009833	chr2:55015000-55015499	chr2:54668000-54668499	0.53077	Foreground	Spearman
1916413	0.118837905067593	chr2:55015000-55015499	chr2:54668500-54668999	0.75386	Foreground	Spearman
1916414	0.111273870863875	chr2:55015000-55015499	chr2:54669000-54669499	0.7727	Foreground	Spearman
1916415	-0.00964390457870975	chr2:55015000-55015499	chr2:54669500-54669999	0.05023	Foreground	Spearman
1916416	0.288151730138308	chr2:55015500-55015999	chr2:54667000-54667499	0.11502	Foreground	Spearman
1916417	0.257090788414116	chr2:55015500-55015999	chr2:54667500-54667999	0.2234	Foreground	Spearman
1916418	0.265074930106815	chr2:55015500-55015999	chr2:54668000-54668499	0.19098	Foreground	Spearman
1916419	0.31955537039445	chr2:55015500-55015999	chr2:54668500-54668999	0.05238	Foreground	Spearman
1916420	0.31475843205592	chr2:55015500-55015999	chr2:54669000-54669499	0.05869	Foreground	Spearman
1916421	0.331147826653665	chr2:55015500-55015999	chr2:54669500-54669999	0.0398500000000001	Foreground	Spearman
1916422	0.329002961134619	chr2:55014000-55014499	chr2:54710000-54710499	0.04179	Foreground	Spearman
1916423	0.294675000486476	chr2:55014000-55014499	chr2:54712000-54712499	0.09812	Foreground	Spearman
1916424	0.29778433869265	chr2:55014000-55014499	chr2:54712500-54712999	0.09122	Foreground	Spearman
1916425	0.303852651311397	chr2:55014000-55014499	chr2:54713000-54713499	0.07779	Foreground	Spearman
1916426	0.303595877907345	chr2:55014000-55014499	chr2:54713500-54713999	0.07811	Foreground	Spearman
1916427	0.281247239342974	chr2:55014000-55014499	chr2:54717000-54717499	0.13486	Foreground	Spearman
1916428	0.281971601190076	chr2:55014000-55014499	chr2:54717500-54717999	0.13263	Foreground	Spearman
1916429	0.314414483949385	chr2:55014000-55014499	chr2:54720000-54720499	0.05925	Foreground	Spearman
1916430	0.306734029423151	chr2:55014000-55014499	chr2:54720500-54720999	0.07236	Foreground	Spearman
1916431	0.304381305393695	chr2:55014000-55014499	chr2:54721500-54721999	0.07682	Foreground	Spearman
1916432	0.361914386361239	chr2:55014000-55014499	chr2:54722000-54722499	0.02091	Foreground	Spearman
1916433	0.21806472852816	chr2:55014000-55014499	chr2:54722500-54722999	0.3959	Foreground	Spearman
1916434	0.24597790858674	chr2:55014000-55014499	chr2:54723000-54723499	0.2706	Foreground	Spearman
1916435	0.279737234426845	chr2:55014500-55014999	chr2:54710000-54710499	0.13931	Foreground	Spearman
1916436	0.293077730537634	chr2:55014500-55014999	chr2:54712000-54712499	0.10228	Foreground	Spearman
1916437	0.278668883495129	chr2:55014500-55014999	chr2:54712500-54712999	0.14243	Foreground	Spearman
1916438	0.242557566018824	chr2:55014500-55014999	chr2:54713000-54713499	0.28562	Foreground	Spearman
1916439	0.287874321387771	chr2:55014500-55014999	chr2:54713500-54713999	0.11574	Foreground	Spearman
1916440	0.288746063565983	chr2:55014500-55014999	chr2:54717000-54717499	0.11363	Foreground	Spearman
1916441	0.239483507930988	chr2:55014500-55014999	chr2:54717500-54717999	0.29897	Foreground	Spearman
1916442	0.311399521631189	chr2:55014500-55014999	chr2:54720000-54720499	0.06395	Foreground	Spearman
1916443	0.335834337019212	chr2:55014500-55014999	chr2:54720500-54720999	0.03571	Foreground	Spearman
1916444	0.289672281165238	chr2:55014500-55014999	chr2:54721500-54721999	0.1113	Foreground	Spearman
1916445	0.33428454761553	chr2:55014500-55014999	chr2:54722000-54722499	0.03704	Foreground	Spearman
1916446	0.247652432658371	chr2:55014500-55014999	chr2:54722500-54722999	0.26344	Foreground	Spearman
1916447	0.0685986535826513	chr2:55014500-55014999	chr2:54723000-54723499	0.86214	Foreground	Spearman
1916448	0.152662982311416	chr2:55015000-55015499	chr2:54710000-54710499	0.65239	Foreground	Spearman
1916449	0.162201281096136	chr2:55015000-55015499	chr2:54712000-54712499	0.6203	Foreground	Spearman
1916450	0.165475338830455	chr2:55015000-55015499	chr2:54712500-54712999	0.60931	Foreground	Spearman
1916451	0.141526645087331	chr2:55015000-55015499	chr2:54713000-54713499	0.68823	Foreground	Spearman
1916452	0.136604359800879	chr2:55015000-55015499	chr2:54713500-54713999	0.70285	Foreground	Spearman
1916453	0.144857856160355	chr2:55015000-55015499	chr2:54717000-54717499	0.67759	Foreground	Spearman
1916454	0.144384790545144	chr2:55015000-55015499	chr2:54717500-54717999	0.67903	Foreground	Spearman
1916455	0.13620151504866	chr2:55015000-55015499	chr2:54720000-54720499	0.70417	Foreground	Spearman
1916456	0.154946931899581	chr2:55015000-55015499	chr2:54720500-54720999	0.64499	Foreground	Spearman
1916457	0.171170428640323	chr2:55015000-55015499	chr2:54721500-54721999	0.58838	Foreground	Spearman
1916458	0.177429205706799	chr2:55015000-55015499	chr2:54722000-54722499	0.56474	Foreground	Spearman
1916459	0.142743860138713	chr2:55015000-55015499	chr2:54722500-54722999	0.68424	Foreground	Spearman
1916460	0.263931187061424	chr2:55015000-55015499	chr2:54723000-54723499	0.1954	Foreground	Spearman
1916461	0.2667027603021	chr2:55015500-55015999	chr2:54710000-54710499	0.18486	Foreground	Spearman
1916462	0.231731685683103	chr2:55015500-55015999	chr2:54712000-54712499	0.33445	Foreground	Spearman
1916463	0.256683771538446	chr2:55015500-55015999	chr2:54712500-54712999	0.22487	Foreground	Spearman
1916464	0.187847771230497	chr2:55015500-55015999	chr2:54713000-54713499	0.52452	Foreground	Spearman
1916465	0.272885068977574	chr2:55015500-55015999	chr2:54713500-54713999	0.16246	Foreground	Spearman
1916466	0.233817143782629	chr2:55015500-55015999	chr2:54717000-54717499	0.32441	Foreground	Spearman
1916467	0.204629623940528	chr2:55015500-55015999	chr2:54717500-54717999	0.45585	Foreground	Spearman
1916468	0.244806020419784	chr2:55015500-55015999	chr2:54720000-54720499	0.27557	Foreground	Spearman
1916469	0.268115951320893	chr2:55015500-55015999	chr2:54720500-54720999	0.17933	Foreground	Spearman
1916470	0.216650912680683	chr2:55015500-55015999	chr2:54721500-54721999	0.40243	Foreground	Spearman
1916471	0.254383791286105	chr2:55015500-55015999	chr2:54722000-54722499	0.23451	Foreground	Spearman
1916472	0.298446829056477	chr2:55015500-55015999	chr2:54722500-54722999	0.08974	Foreground	Spearman
1916473	-0.0546213293880571	chr2:55015500-55015999	chr2:54723000-54723499	0.0273	Foreground	Spearman
1916474	0.0482953214476899	chr2:55268500-55268999	chr2:55565000-55565499	0.89304	Foreground	Spearman
1916475	0.124814466335943	chr2:55268500-55268999	chr2:55565500-55565999	0.73733	Foreground	Spearman
1916476	0.0725635362308619	chr2:55268500-55268999	chr2:55566000-55566499	0.85562	Foreground	Spearman
1916477	-0.196299706799815	chr2:55269000-55269499	chr2:55565000-55565499	0.00485999999999998	Foreground	Spearman
1916478	-0.19394971366385	chr2:55269000-55269499	chr2:55565500-55565999	0.00499000000000005	Foreground	Spearman
1916479	-0.19531937818395	chr2:55269000-55269499	chr2:55566000-55566499	0.00494000000000006	Foreground	Spearman
1916480	0.172150867562418	chr2:55269500-55269999	chr2:55565000-55565499	0.58468	Foreground	Spearman
1916481	0.281452092416236	chr2:55269500-55269999	chr2:55565500-55565999	0.1342	Foreground	Spearman
1916482	0.219819012027793	chr2:55269500-55269999	chr2:55566000-55566499	0.38819	Foreground	Spearman
1916483	0.268225953712761	chr2:55270000-55270499	chr2:55565000-55565499	0.17903	Foreground	Spearman
1916484	0.353182881551407	chr2:55270000-55270499	chr2:55565500-55565999	0.0248699999999999	Foreground	Spearman
1916485	0.249226524794824	chr2:55270000-55270499	chr2:55566000-55566499	0.25643	Foreground	Spearman
1916486	0.229749510500653	chr2:55270500-55270999	chr2:55565000-55565499	0.34367	Foreground	Spearman
1916487	0.293994202708054	chr2:55270500-55270999	chr2:55565500-55565999	0.09997	Foreground	Spearman
1916488	0.257002771635536	chr2:55270500-55270999	chr2:55566000-55566499	0.22369	Foreground	Spearman
1916489	0.0725635362308619	chr2:55268500-55268999	chr2:55566000-55566499	0.85562	Foreground	Spearman
1916490	0.0656981724576186	chr2:55268500-55268999	chr2:55566500-55566999	0.86698	Foreground	Spearman
1916491	0.0575978923045792	chr2:55268500-55268999	chr2:55567000-55567499	0.87966	Foreground	Spearman
1916492	-0.19531937818395	chr2:55269000-55269499	chr2:55566000-55566499	0.00494000000000006	Foreground	Spearman
1916493	-0.152880490426496	chr2:55269000-55269499	chr2:55566500-55566999	0.00812000000000002	Foreground	Spearman
1916494	-0.194401226004259	chr2:55269000-55269499	chr2:55567000-55567499	0.00499000000000005	Foreground	Spearman
1916495	0.219819012027793	chr2:55269500-55269999	chr2:55566000-55566499	0.38819	Foreground	Spearman
1916496	0.221699994115566	chr2:55269500-55269999	chr2:55566500-55566999	0.37984	Foreground	Spearman
1916497	0.199708570526629	chr2:55269500-55269999	chr2:55567000-55567499	0.47636	Foreground	Spearman
1916498	0.249226524794824	chr2:55270000-55270499	chr2:55566000-55566499	0.25643	Foreground	Spearman
1916499	0.260936193021423	chr2:55270000-55270499	chr2:55566500-55566999	0.20736	Foreground	Spearman
1916500	0.261154874808945	chr2:55270000-55270499	chr2:55567000-55567499	0.2065	Foreground	Spearman
1916501	0.257002771635536	chr2:55270500-55270999	chr2:55566000-55566499	0.22369	Foreground	Spearman
1916502	0.238078903156411	chr2:55270500-55270999	chr2:55566500-55566999	0.30551	Foreground	Spearman
1916503	0.196376735987376	chr2:55270500-55270999	chr2:55567000-55567499	0.49019	Foreground	Spearman
1916504	0.062210238428058	chr2:55281500-55281999	chr2:55511500-55511999	0.87243	Foreground	Spearman
1916505	-0.0837411011626415	chr2:55282000-55282499	chr2:55511500-55511999	0.01876	Foreground	Spearman
1916506	0.0507774942065292	chr2:55282500-55282999	chr2:55511500-55511999	0.88965	Foreground	Spearman
1916507	0.278524652769149	chr2:55283000-55283499	chr2:55511500-55511999	0.143	Foreground	Spearman
1916508	0.252144197548708	chr2:55283500-55283999	chr2:55511500-55511999	0.24415	Foreground	Spearman
1916509	0.146603045768534	chr2:55281500-55281999	chr2:55529500-55529999	0.67227	Foreground	Spearman
1916510	0.168830414642944	chr2:55281500-55281999	chr2:55530000-55530499	0.59694	Foreground	Spearman
1916511	0.0247676396198386	chr2:55282000-55282499	chr2:55529500-55529999	0.92154	Foreground	Spearman
1916512	0.0978271862252532	chr2:55282000-55282499	chr2:55530000-55530499	0.8047	Foreground	Spearman
1916513	0.0893112389147994	chr2:55282500-55282999	chr2:55529500-55529999	0.82258	Foreground	Spearman
1916514	0.0447421684621301	chr2:55282500-55282999	chr2:55530000-55530499	0.89783	Foreground	Spearman
1916515	0.281008939010724	chr2:55283000-55283499	chr2:55529500-55529999	0.13571	Foreground	Spearman
1916516	0.310690251872	chr2:55283000-55283499	chr2:55530000-55530499	0.06514	Foreground	Spearman
1916517	0.289468021783072	chr2:55283500-55283999	chr2:55529500-55529999	0.11183	Foreground	Spearman
1916518	0.33339399047172	chr2:55283500-55283999	chr2:55530000-55530499	0.03781	Foreground	Spearman
1916519	0.168830414642944	chr2:55281500-55281999	chr2:55530000-55530499	0.59694	Foreground	Spearman
1916520	0.217893085479157	chr2:55281500-55281999	chr2:55530500-55530999	0.39671	Foreground	Spearman
1916521	0.177736937373948	chr2:55281500-55281999	chr2:55531000-55531499	0.56373	Foreground	Spearman
1916522	0.149251792552561	chr2:55281500-55281999	chr2:55531500-55531999	0.66355	Foreground	Spearman
1916523	0.0978271862252532	chr2:55282000-55282499	chr2:55530000-55530499	0.8047	Foreground	Spearman
1916524	0.17073396220026	chr2:55282000-55282499	chr2:55530500-55530999	0.58984	Foreground	Spearman
1916525	0.0995443653404689	chr2:55282000-55282499	chr2:55531000-55531499	0.80121	Foreground	Spearman
1916526	0.0394157066628448	chr2:55282000-55282499	chr2:55531500-55531999	0.9046	Foreground	Spearman
1916527	0.0447421684621301	chr2:55282500-55282999	chr2:55530000-55530499	0.89783	Foreground	Spearman
1916528	0.0452412196910845	chr2:55282500-55282999	chr2:55530500-55530999	0.89705	Foreground	Spearman
1916529	0.0518276369103254	chr2:55282500-55282999	chr2:55531000-55531499	0.888	Foreground	Spearman
1916530	0.060606647231066	chr2:55282500-55282999	chr2:55531500-55531999	0.87509	Foreground	Spearman
1916531	0.310690251872	chr2:55283000-55283499	chr2:55530000-55530499	0.06514	Foreground	Spearman
1916532	0.265931242288042	chr2:55283000-55283499	chr2:55530500-55530999	0.18778	Foreground	Spearman
1916533	0.292259835443581	chr2:55283000-55283499	chr2:55531000-55531499	0.10433	Foreground	Spearman
1916534	0.268052893007248	chr2:55283000-55283499	chr2:55531500-55531999	0.17957	Foreground	Spearman
1916535	0.33339399047172	chr2:55283500-55283999	chr2:55530000-55530499	0.03781	Foreground	Spearman
1916536	0.305888222599999	chr2:55283500-55283999	chr2:55530500-55530999	0.07387	Foreground	Spearman
1916537	0.380483657515321	chr2:55283500-55283999	chr2:55531000-55531499	0.01536	Foreground	Spearman
1916538	0.303533578673685	chr2:55283500-55283999	chr2:55531500-55531999	0.07826	Foreground	Spearman
1916539	0.136807093561684	chr2:55281500-55281999	chr2:55565000-55565499	0.70221	Foreground	Spearman
1916540	0.196517290898785	chr2:55281500-55281999	chr2:55565500-55565999	0.48961	Foreground	Spearman
1916541	0.149741175607455	chr2:55281500-55281999	chr2:55566000-55566499	0.66193	Foreground	Spearman
1916542	0.0233014455430346	chr2:55282000-55282499	chr2:55565000-55565499	0.92291	Foreground	Spearman
1916543	0.1983495353921	chr2:55282000-55282499	chr2:55565500-55565999	0.48219	Foreground	Spearman
1916544	0.0487776302462289	chr2:55282000-55282499	chr2:55566000-55566499	0.89257	Foreground	Spearman
1916545	0.0518555461993578	chr2:55282500-55282999	chr2:55565000-55565499	0.88798	Foreground	Spearman
1916546	0.18471590079762	chr2:55282500-55282999	chr2:55565500-55565999	0.53703	Foreground	Spearman
1916547	0.0866737043943526	chr2:55282500-55282999	chr2:55566000-55566499	0.82811	Foreground	Spearman
1916548	0.258643804857869	chr2:55283000-55283499	chr2:55565000-55565499	0.21682	Foreground	Spearman
1916549	0.304072687359745	chr2:55283000-55283499	chr2:55565500-55565999	0.0774	Foreground	Spearman
1916550	0.257853808087933	chr2:55283000-55283499	chr2:55566000-55566499	0.21991	Foreground	Spearman
1916551	0.302462129658638	chr2:55283500-55283999	chr2:55565000-55565499	0.08056	Foreground	Spearman
1916552	0.374228907887021	chr2:55283500-55283999	chr2:55565500-55565999	0.01694	Foreground	Spearman
1916553	0.247424664137058	chr2:55283500-55283999	chr2:55566000-55566499	0.26427	Foreground	Spearman
1916554	0.149741175607455	chr2:55281500-55281999	chr2:55566000-55566499	0.66193	Foreground	Spearman
1916555	0.138041733079981	chr2:55281500-55281999	chr2:55566500-55566999	0.69868	Foreground	Spearman
1916556	0.129975674667286	chr2:55281500-55281999	chr2:55567000-55567499	0.7224	Foreground	Spearman
1916557	0.0487776302462289	chr2:55282000-55282499	chr2:55566000-55566499	0.89257	Foreground	Spearman
1916558	0.0376006839433409	chr2:55282000-55282499	chr2:55566500-55566999	0.90697	Foreground	Spearman
1916559	0.00920587245888926	chr2:55282000-55282499	chr2:55567000-55567499	0.93552	Foreground	Spearman
1916560	0.0866737043943526	chr2:55282500-55282999	chr2:55566000-55566499	0.82811	Foreground	Spearman
1916561	0.0983435867781674	chr2:55282500-55282999	chr2:55566500-55566999	0.80367	Foreground	Spearman
1916562	0.0794011448084791	chr2:55282500-55282999	chr2:55567000-55567499	0.843	Foreground	Spearman
1916563	0.257853808087933	chr2:55283000-55283499	chr2:55566000-55566499	0.21991	Foreground	Spearman
1916564	0.272736807581221	chr2:55283000-55283499	chr2:55566500-55566999	0.16306	Foreground	Spearman
1916565	0.270653597238793	chr2:55283000-55283499	chr2:55567000-55567499	0.17003	Foreground	Spearman
1916566	0.247424664137058	chr2:55283500-55283999	chr2:55566000-55566499	0.26427	Foreground	Spearman
1916567	0.264105998535277	chr2:55283500-55283999	chr2:55566500-55566999	0.1948	Foreground	Spearman
1916568	0.28657310009449	chr2:55283500-55283999	chr2:55567000-55567499	0.11947	Foreground	Spearman
1916569	0.20010581029091	chr2:55410000-55410499	chr2:55511500-55511999	0.47458	Foreground	Spearman
1916570	0.297657065135201	chr2:55415000-55415499	chr2:55511500-55511999	0.0914700000000001	Foreground	Spearman
1916571	0.245606797205873	chr2:55415500-55415999	chr2:55511500-55511999	0.27213	Foreground	Spearman
1916572	0.300220101952968	chr2:55417000-55417499	chr2:55511500-55511999	0.0853	Foreground	Spearman
1916573	0.244911932978008	chr2:55417500-55417999	chr2:55511500-55511999	0.27513	Foreground	Spearman
1916574	0.262241046527597	chr2:55418000-55418499	chr2:55511500-55511999	0.20255	Foreground	Spearman
1916575	0.211180331475394	chr2:55418500-55418999	chr2:55511500-55511999	0.42724	Foreground	Spearman
1916576	0.14424657454842	chr2:55419000-55419499	chr2:55511500-55511999	0.67949	Foreground	Spearman
1916577	0.206500310299752	chr2:55419500-55419999	chr2:55511500-55511999	0.44766	Foreground	Spearman
1916578	0.191476508374414	chr2:55420000-55420499	chr2:55511500-55511999	0.50973	Foreground	Spearman
1916579	0.218670605905948	chr2:55420500-55420999	chr2:55511500-55511999	0.39334	Foreground	Spearman
1916580	0.171230885754804	chr2:55421000-55421499	chr2:55511500-55511999	0.58815	Foreground	Spearman
1916581	0.224336340724654	chr2:55421500-55421999	chr2:55511500-55511999	0.36787	Foreground	Spearman
1916582	0.2548985910851	chr2:55410000-55410499	chr2:55529500-55529999	0.23236	Foreground	Spearman
1916583	0.242535884265841	chr2:55410000-55410499	chr2:55530000-55530499	0.28572	Foreground	Spearman
1916584	0.28717060453877	chr2:55415000-55415499	chr2:55529500-55529999	0.11787	Foreground	Spearman
1916585	0.319107047269505	chr2:55415000-55415499	chr2:55530000-55530499	0.05275	Foreground	Spearman
1916586	0.301103355006196	chr2:55415500-55415999	chr2:55529500-55529999	0.08336	Foreground	Spearman
1916587	0.356361620739911	chr2:55415500-55415999	chr2:55530000-55530499	0.02342	Foreground	Spearman
1916588	0.152979340425725	chr2:55417000-55417499	chr2:55529500-55529999	0.65152	Foreground	Spearman
1916589	0.115644613479308	chr2:55417000-55417499	chr2:55530000-55530499	0.76197	Foreground	Spearman
1916590	0.291588453347718	chr2:55417500-55417999	chr2:55529500-55529999	0.1063	Foreground	Spearman
1916591	0.299707663150339	chr2:55417500-55417999	chr2:55530000-55530499	0.08653	Foreground	Spearman
1916592	0.255693871476213	chr2:55418000-55418499	chr2:55529500-55529999	0.22902	Foreground	Spearman
1916593	0.311700043053874	chr2:55418000-55418499	chr2:55530000-55530499	0.06349	Foreground	Spearman
1916594	0.173242945026611	chr2:55418500-55418999	chr2:55529500-55529999	0.58064	Foreground	Spearman
1916595	0.220225699222964	chr2:55418500-55418999	chr2:55530000-55530499	0.3862	Foreground	Spearman
1916596	0.00669142973620365	chr2:55419000-55419499	chr2:55529500-55529999	0.93777	Foreground	Spearman
1916597	-0.0434068461719531	chr2:55419000-55419499	chr2:55530000-55530499	0.0317	Foreground	Spearman
1916598	0.0552793386182923	chr2:55419500-55419999	chr2:55529500-55529999	0.88317	Foreground	Spearman
1916599	0.111381580661552	chr2:55419500-55419999	chr2:55530000-55530499	0.77244	Foreground	Spearman
1916600	0.066773341849741	chr2:55420000-55420499	chr2:55529500-55529999	0.86517	Foreground	Spearman
1916601	0.147826627662834	chr2:55420000-55420499	chr2:55530000-55530499	0.66802	Foreground	Spearman
1916602	0.206338109189357	chr2:55420500-55420999	chr2:55529500-55529999	0.44855	Foreground	Spearman
1916603	0.21447915768784	chr2:55420500-55420999	chr2:55530000-55530499	0.41229	Foreground	Spearman
1916604	0.251249573966232	chr2:55421000-55421499	chr2:55529500-55529999	0.24776	Foreground	Spearman
1916605	0.21685078875955	chr2:55421000-55421499	chr2:55530000-55530499	0.40133	Foreground	Spearman
1916606	0.22852324253929	chr2:55421500-55421999	chr2:55529500-55529999	0.34913	Foreground	Spearman
1916607	0.228271135970043	chr2:55421500-55421999	chr2:55530000-55530499	0.35029	Foreground	Spearman
1916608	0.242535884265841	chr2:55410000-55410499	chr2:55530000-55530499	0.28572	Foreground	Spearman
1916609	0.235264643848579	chr2:55410000-55410499	chr2:55530500-55530999	0.31788	Foreground	Spearman
1916610	0.287846872460084	chr2:55410000-55410499	chr2:55531000-55531499	0.11577	Foreground	Spearman
1916611	0.257258788891975	chr2:55410000-55410499	chr2:55531500-55531999	0.22267	Foreground	Spearman
1916612	0.319107047269505	chr2:55415000-55415499	chr2:55530000-55530499	0.05275	Foreground	Spearman
1916613	0.307801204616378	chr2:55415000-55415499	chr2:55530500-55530999	0.07034	Foreground	Spearman
1916614	0.347325848346388	chr2:55415000-55415499	chr2:55531000-55531499	0.02803	Foreground	Spearman
1916615	0.289363617921267	chr2:55415000-55415499	chr2:55531500-55531999	0.11206	Foreground	Spearman
1916616	0.356361620739911	chr2:55415500-55415999	chr2:55530000-55530499	0.02342	Foreground	Spearman
1916617	0.35806379032064	chr2:55415500-55415999	chr2:55530500-55530999	0.02272	Foreground	Spearman
1916618	0.414350353158422	chr2:55415500-55415999	chr2:55531000-55531499	0.00924999999999998	Foreground	Spearman
1916619	0.299620269987663	chr2:55415500-55415999	chr2:55531500-55531999	0.08674	Foreground	Spearman
1916620	0.115644613479308	chr2:55417000-55417499	chr2:55530000-55530499	0.76197	Foreground	Spearman
1916621	0.0664705912297096	chr2:55417000-55417499	chr2:55530500-55530999	0.86568	Foreground	Spearman
1916622	0.134200679430144	chr2:55417000-55417499	chr2:55531000-55531499	0.71011	Foreground	Spearman
1916623	0.186521168329038	chr2:55417000-55417499	chr2:55531500-55531999	0.52963	Foreground	Spearman
1916624	0.299707663150339	chr2:55417500-55417999	chr2:55530000-55530499	0.08653	Foreground	Spearman
1916625	0.31030199583563	chr2:55417500-55417999	chr2:55530500-55530999	0.06579	Foreground	Spearman
1916626	0.342655365018752	chr2:55417500-55417999	chr2:55531000-55531499	0.0306	Foreground	Spearman
1916627	0.262838937333041	chr2:55417500-55417999	chr2:55531500-55531999	0.19992	Foreground	Spearman
1916628	0.311700043053874	chr2:55418000-55418499	chr2:55530000-55530499	0.06349	Foreground	Spearman
1916629	0.308624651149337	chr2:55418000-55418499	chr2:55530500-55530999	0.06881	Foreground	Spearman
1916630	0.33199261402211	chr2:55418000-55418499	chr2:55531000-55531499	0.03912	Foreground	Spearman
1916631	0.27925049748768	chr2:55418000-55418499	chr2:55531500-55531999	0.14057	Foreground	Spearman
1916632	0.220225699222964	chr2:55418500-55418999	chr2:55530000-55530499	0.3862	Foreground	Spearman
1916633	0.197721775491589	chr2:55418500-55418999	chr2:55530500-55530999	0.48467	Foreground	Spearman
1916634	0.203280072012677	chr2:55418500-55418999	chr2:55531000-55531499	0.46174	Foreground	Spearman
1916635	0.183140618712895	chr2:55418500-55418999	chr2:55531500-55531999	0.54288	Foreground	Spearman
1916636	-0.0434068461719531	chr2:55419000-55419499	chr2:55530000-55530499	0.0317	Foreground	Spearman
1916637	-0.121638116770429	chr2:55419000-55419499	chr2:55530500-55530999	0.01173	Foreground	Spearman
1916638	-0.0779384920645405	chr2:55419000-55419499	chr2:55531000-55531499	0.0200900000000001	Foreground	Spearman
1916639	-0.0133088356400647	chr2:55419000-55419499	chr2:55531500-55531999	0.0479000000000001	Foreground	Spearman
1916640	0.111381580661552	chr2:55419500-55419999	chr2:55530000-55530499	0.77244	Foreground	Spearman
1916641	0.0752785157298716	chr2:55419500-55419999	chr2:55530500-55530999	0.85051	Foreground	Spearman
1916642	0.0955636415128712	chr2:55419500-55419999	chr2:55531000-55531499	0.80951	Foreground	Spearman
1916643	0.047289670319616	chr2:55419500-55419999	chr2:55531500-55531999	0.89422	Foreground	Spearman
1916644	0.147826627662834	chr2:55420000-55420499	chr2:55530000-55530499	0.66802	Foreground	Spearman
1916645	0.134039058963979	chr2:55420000-55420499	chr2:55530500-55530999	0.7107	Foreground	Spearman
1916646	0.112270554568002	chr2:55420000-55420499	chr2:55531000-55531499	0.77013	Foreground	Spearman
1916647	0.0813355848388377	chr2:55420000-55420499	chr2:55531500-55531999	0.83928	Foreground	Spearman
1916648	0.21447915768784	chr2:55420500-55420999	chr2:55530000-55530499	0.41229	Foreground	Spearman
1916649	0.227013728539043	chr2:55420500-55420999	chr2:55530500-55530999	0.35606	Foreground	Spearman
1916650	0.267110952910276	chr2:55420500-55420999	chr2:55531000-55531499	0.18326	Foreground	Spearman
1916651	0.234113012508971	chr2:55420500-55420999	chr2:55531500-55531999	0.32309	Foreground	Spearman
1916652	0.21685078875955	chr2:55421000-55421499	chr2:55530000-55530499	0.40133	Foreground	Spearman
1916653	0.185897742837052	chr2:55421000-55421499	chr2:55530500-55530999	0.53211	Foreground	Spearman
1916654	0.260287633759866	chr2:55421000-55421499	chr2:55531000-55531499	0.20987	Foreground	Spearman
1916655	0.235616410110988	chr2:55421000-55421499	chr2:55531500-55531999	0.31628	Foreground	Spearman
1916656	0.228271135970043	chr2:55421500-55421999	chr2:55530000-55530499	0.35029	Foreground	Spearman
1916657	0.198848999323535	chr2:55421500-55421999	chr2:55530500-55530999	0.48007	Foreground	Spearman
1916658	0.248113294022604	chr2:55421500-55421999	chr2:55531000-55531499	0.26143	Foreground	Spearman
1916659	0.248697114921561	chr2:55421500-55421999	chr2:55531500-55531999	0.25871	Foreground	Spearman
1916660	0.260830062270717	chr2:55410000-55410499	chr2:55566000-55566499	0.20779	Foreground	Spearman
1916661	0.227940177895923	chr2:55410000-55410499	chr2:55566500-55566999	0.35183	Foreground	Spearman
1916662	0.246023693164169	chr2:55410000-55410499	chr2:55567000-55567499	0.27042	Foreground	Spearman
1916663	0.321893419834216	chr2:55415000-55415499	chr2:55566000-55566499	0.0492899999999999	Foreground	Spearman
1916664	0.288830393259399	chr2:55415000-55415499	chr2:55566500-55566999	0.11342	Foreground	Spearman
1916665	0.303419734574635	chr2:55415000-55415499	chr2:55567000-55567499	0.07848	Foreground	Spearman
1916666	0.277057343215729	chr2:55415500-55415999	chr2:55566000-55566499	0.14766	Foreground	Spearman
1916667	0.268955610981212	chr2:55415500-55415999	chr2:55566500-55566999	0.17631	Foreground	Spearman
1916668	0.293539729093404	chr2:55415500-55415999	chr2:55567000-55567499	0.10095	Foreground	Spearman
1916669	0.140879582305	chr2:55417000-55417499	chr2:55566000-55566499	0.69032	Foreground	Spearman
1916670	0.185024636166977	chr2:55417000-55417499	chr2:55566500-55566999	0.53573	Foreground	Spearman
1916671	0.209672705576858	chr2:55417000-55417499	chr2:55567000-55567499	0.43398	Foreground	Spearman
1916672	0.29802328526861	chr2:55417500-55417999	chr2:55566000-55566499	0.09068	Foreground	Spearman
1916673	0.307369971194969	chr2:55417500-55417999	chr2:55566500-55566999	0.07102	Foreground	Spearman
1916674	0.329792391126884	chr2:55417500-55417999	chr2:55567000-55567499	0.04111	Foreground	Spearman
1916675	0.266419706505788	chr2:55418000-55418499	chr2:55566000-55566499	0.18615	Foreground	Spearman
1916676	0.272262499436341	chr2:55418000-55418499	chr2:55566500-55566999	0.1647	Foreground	Spearman
1916677	0.278986421467737	chr2:55418000-55418499	chr2:55567000-55567499	0.14148	Foreground	Spearman
1916678	0.209555626356458	chr2:55418500-55418999	chr2:55566000-55566499	0.43451	Foreground	Spearman
1916679	0.17286213286166	chr2:55418500-55418999	chr2:55566500-55566999	0.58192	Foreground	Spearman
1916680	0.196244974278396	chr2:55418500-55418999	chr2:55567000-55567499	0.49077	Foreground	Spearman
1916681	-0.00986911533541571	chr2:55419000-55419499	chr2:55566000-55566499	0.05005	Foreground	Spearman
1916682	-0.00579229307732896	chr2:55419000-55419499	chr2:55566500-55566999	0.05292	Foreground	Spearman
1916683	0.0390942950376818	chr2:55419000-55419499	chr2:55567000-55567499	0.905	Foreground	Spearman
1916684	-0.00489140907753319	chr2:55419500-55419999	chr2:55566000-55566499	0.0535600000000001	Foreground	Spearman
1916685	0.0218122303267159	chr2:55419500-55419999	chr2:55566500-55566999	0.92429	Foreground	Spearman
1916686	0.0704624695429623	chr2:55419500-55419999	chr2:55567000-55567499	0.85918	Foreground	Spearman
1916687	0.0394144521476623	chr2:55420000-55420499	chr2:55566000-55566499	0.9046	Foreground	Spearman
1916688	0.0556305813255794	chr2:55420000-55420499	chr2:55566500-55566999	0.8827	Foreground	Spearman
1916689	0.0933587366900679	chr2:55420000-55420499	chr2:55567000-55567499	0.81403	Foreground	Spearman
1916690	0.218766106625739	chr2:55420500-55420999	chr2:55566000-55566499	0.39292	Foreground	Spearman
1916691	0.202744655493489	chr2:55420500-55420999	chr2:55566500-55566999	0.4637	Foreground	Spearman
1916692	0.232654655174688	chr2:55420500-55420999	chr2:55567000-55567499	0.33001	Foreground	Spearman
1916693	0.246549081189944	chr2:55421000-55421499	chr2:55566000-55566499	0.2681	Foreground	Spearman
1916694	0.247865300351459	chr2:55421000-55421499	chr2:55566500-55566999	0.26242	Foreground	Spearman
1916695	0.22586026269749	chr2:55421000-55421499	chr2:55567000-55567499	0.36118	Foreground	Spearman
1916696	0.238209549229595	chr2:55421500-55421999	chr2:55566000-55566499	0.30489	Foreground	Spearman
1916697	0.286907073121702	chr2:55421500-55421999	chr2:55566500-55566999	0.11845	Foreground	Spearman
1916698	0.246861689387955	chr2:55421500-55421999	chr2:55567000-55567499	0.2666	Foreground	Spearman
1916699	0.204509162965795	chr2:55516000-55516499	chr2:55410000-55410499	0.45638	Foreground	Spearman
1916700	0.280537505221267	chr2:55516000-55516499	chr2:55415000-55415499	0.13706	Foreground	Spearman
1916701	0.264496271666071	chr2:55516000-55516499	chr2:55415500-55415999	0.19314	Foreground	Spearman
1916702	0.155826129346775	chr2:55516000-55516499	chr2:55417000-55417499	0.64196	Foreground	Spearman
1916703	0.273069214144672	chr2:55516000-55516499	chr2:55417500-55417999	0.16185	Foreground	Spearman
1916704	0.272374182788226	chr2:55516000-55516499	chr2:55418000-55418499	0.16435	Foreground	Spearman
1916705	0.180962610267724	chr2:55516000-55516499	chr2:55418500-55418999	0.55142	Foreground	Spearman
1916706	0.00948028184775455	chr2:55516000-55516499	chr2:55419000-55419499	0.93522	Foreground	Spearman
1916707	0.0465697519072493	chr2:55516000-55516499	chr2:55419500-55419999	0.89525	Foreground	Spearman
1916708	0.0794510804253225	chr2:55516000-55516499	chr2:55420000-55420499	0.84293	Foreground	Spearman
1916709	0.227828965467828	chr2:55516000-55516499	chr2:55420500-55420999	0.35226	Foreground	Spearman
1916710	0.232368749430292	chr2:55516000-55516499	chr2:55421000-55421499	0.33121	Foreground	Spearman
1916711	0.241186328465018	chr2:55516000-55516499	chr2:55421500-55421999	0.29125	Foreground	Spearman
1916712	0.285719518165929	chr2:55517000-55517499	chr2:55410000-55410499	0.12173	Foreground	Spearman
1916713	0.348031605767742	chr2:55517000-55517499	chr2:55415000-55415499	0.02766	Foreground	Spearman
1916714	0.318073139122445	chr2:55517000-55517499	chr2:55415500-55415999	0.05415	Foreground	Spearman
1916715	0.209007963736986	chr2:55517000-55517499	chr2:55417000-55417499	0.43672	Foreground	Spearman
1916716	0.339885220893315	chr2:55517000-55517499	chr2:55417500-55417999	0.03246	Foreground	Spearman
1916717	0.261998587337486	chr2:55517000-55517499	chr2:55418000-55418499	0.20344	Foreground	Spearman
1916718	0.187159141270903	chr2:55517000-55517499	chr2:55418500-55418999	0.52714	Foreground	Spearman
1916719	-0.01839837737913	chr2:55517000-55517499	chr2:55419000-55419499	0.04465	Foreground	Spearman
1916720	0.0649744032067157	chr2:55517000-55517499	chr2:55419500-55419999	0.86811	Foreground	Spearman
1916721	0.0767503472007442	chr2:55517000-55517499	chr2:55420000-55420499	0.84786	Foreground	Spearman
1916722	0.251792922016947	chr2:55517000-55517499	chr2:55420500-55420999	0.24562	Foreground	Spearman
1916723	0.266255514251526	chr2:55517000-55517499	chr2:55421000-55421499	0.18669	Foreground	Spearman
1916724	0.259592736775174	chr2:55517000-55517499	chr2:55421500-55421999	0.21275	Foreground	Spearman
1916725	0.275561755678925	chr2:55517500-55517999	chr2:55410000-55410499	0.15309	Foreground	Spearman
1916726	0.284531435875593	chr2:55517500-55517999	chr2:55415000-55415499	0.12509	Foreground	Spearman
1916727	0.321877482365527	chr2:55517500-55517999	chr2:55415500-55415999	0.0493	Foreground	Spearman
1916728	0.189414380289405	chr2:55517500-55517999	chr2:55417000-55417499	0.51784	Foreground	Spearman
1916729	0.32704567184663	chr2:55517500-55517999	chr2:55417500-55417999	0.04388	Foreground	Spearman
1916730	0.310431943828226	chr2:55517500-55517999	chr2:55418000-55418499	0.06556	Foreground	Spearman
1916731	0.221791560776127	chr2:55517500-55517999	chr2:55418500-55418999	0.37953	Foreground	Spearman
1916732	-0.00184681239980932	chr2:55517500-55517999	chr2:55419000-55419499	0.05565	Foreground	Spearman
1916733	0.0373537069742528	chr2:55517500-55517999	chr2:55419500-55419999	0.90726	Foreground	Spearman
1916734	0.0820380296884721	chr2:55517500-55517999	chr2:55420000-55420499	0.83786	Foreground	Spearman
1916735	0.246112535336232	chr2:55517500-55517999	chr2:55420500-55420999	0.27012	Foreground	Spearman
1916736	0.233134357375721	chr2:55517500-55517999	chr2:55421000-55421499	0.32756	Foreground	Spearman
1916737	0.244339317718458	chr2:55517500-55517999	chr2:55421500-55421999	0.27766	Foreground	Spearman
1916738	0.227738853685086	chr2:55518000-55518499	chr2:55410000-55410499	0.35262	Foreground	Spearman
1916739	0.338341668949471	chr2:55518000-55518499	chr2:55415000-55415499	0.03359	Foreground	Spearman
1916740	0.344848658121079	chr2:55518000-55518499	chr2:55415500-55415999	0.02939	Foreground	Spearman
1916741	0.200661152837197	chr2:55518000-55518499	chr2:55417000-55417499	0.47223	Foreground	Spearman
1916742	0.348419619448625	chr2:55518000-55518499	chr2:55417500-55417999	0.0275300000000001	Foreground	Spearman
1916743	0.339366463669162	chr2:55518000-55518499	chr2:55418000-55418499	0.03282	Foreground	Spearman
1916744	0.216748089448165	chr2:55518000-55518499	chr2:55418500-55418999	0.4019	Foreground	Spearman
1916745	-0.0123809894098393	chr2:55518000-55518499	chr2:55419000-55419499	0.04857	Foreground	Spearman
1916746	0.00832618314174389	chr2:55518000-55518499	chr2:55419500-55419999	0.93632	Foreground	Spearman
1916747	0.0795249408029724	chr2:55518000-55518499	chr2:55420000-55420499	0.84271	Foreground	Spearman
1916748	0.263182790519965	chr2:55518000-55518499	chr2:55420500-55420999	0.19841	Foreground	Spearman
1916749	0.24244403141887	chr2:55518000-55518499	chr2:55421000-55421499	0.28622	Foreground	Spearman
1916750	0.268865906526502	chr2:55518000-55518499	chr2:55421500-55421999	0.17663	Foreground	Spearman
1916751	0.178414712564765	chr2:55518500-55518999	chr2:55410000-55410499	0.56123	Foreground	Spearman
1916752	0.269414594049335	chr2:55518500-55518999	chr2:55415000-55415499	0.17448	Foreground	Spearman
1916753	0.323893587649744	chr2:55518500-55518999	chr2:55415500-55415999	0.04711	Foreground	Spearman
1916754	0.124264937393655	chr2:55518500-55518999	chr2:55417000-55417499	0.73889	Foreground	Spearman
1916755	0.277794734680122	chr2:55518500-55518999	chr2:55417500-55417999	0.14539	Foreground	Spearman
1916756	0.292203625075486	chr2:55518500-55518999	chr2:55418000-55418499	0.10447	Foreground	Spearman
1916757	0.177631316033573	chr2:55518500-55518999	chr2:55418500-55418999	0.56407	Foreground	Spearman
1916758	-0.0198969455411773	chr2:55518500-55518999	chr2:55419000-55419499	0.04369	Foreground	Spearman
1916759	-0.0183916311217262	chr2:55518500-55518999	chr2:55419500-55419999	0.04467	Foreground	Spearman
1916760	0.0304043053322841	chr2:55518500-55518999	chr2:55420000-55420499	0.9156	Foreground	Spearman
1916761	0.251654885616279	chr2:55518500-55518999	chr2:55420500-55420999	0.24616	Foreground	Spearman
1916762	0.231661837868568	chr2:55518500-55518999	chr2:55421000-55421499	0.33481	Foreground	Spearman
1916763	0.180571836374223	chr2:55518500-55518999	chr2:55421500-55421999	0.55288	Foreground	Spearman
1916764	0.130084269848762	chr2:55519000-55519499	chr2:55410000-55410499	0.72201	Foreground	Spearman
1916765	0.196644154233145	chr2:55519000-55519499	chr2:55415000-55415499	0.48905	Foreground	Spearman
1916766	0.256766980313252	chr2:55519000-55519499	chr2:55415500-55415999	0.22459	Foreground	Spearman
1916767	-0.0990346485986679	chr2:55519000-55519499	chr2:55417000-55417499	0.01525	Foreground	Spearman
1916768	0.221816502495591	chr2:55519000-55519499	chr2:55417500-55417999	0.37944	Foreground	Spearman
1916769	0.172488019606662	chr2:55519000-55519499	chr2:55418000-55418499	0.58339	Foreground	Spearman
1916770	0.0525602237273938	chr2:55519000-55519499	chr2:55418500-55418999	0.88699	Foreground	Spearman
1916771	-0.247507025721455	chr2:55519000-55519499	chr2:55419000-55419499	0.00249999999999995	Foreground	Spearman
1916772	-0.0866730596639045	chr2:55519000-55519499	chr2:55419500-55419999	0.01798	Foreground	Spearman
1916773	-0.0554366587286222	chr2:55519000-55519499	chr2:55420000-55420499	0.02706	Foreground	Spearman
1916774	0.13771428713166	chr2:55519000-55519499	chr2:55420500-55420999	0.69965	Foreground	Spearman
1916775	0.171328388672129	chr2:55519000-55519499	chr2:55421000-55421499	0.58783	Foreground	Spearman
1916776	0.115147512285061	chr2:55519000-55519499	chr2:55421500-55421999	0.76312	Foreground	Spearman
1916777	0.0898961346281793	chr2:55519500-55519999	chr2:55410000-55410499	0.82123	Foreground	Spearman
1916778	0.131210290758079	chr2:55519500-55519999	chr2:55415000-55415499	0.71887	Foreground	Spearman
1916779	0.144791323781849	chr2:55519500-55519999	chr2:55415500-55415999	0.67778	Foreground	Spearman
1916780	-0.184492688260924	chr2:55519500-55519999	chr2:55417000-55417499	0.00551000000000001	Foreground	Spearman
1916781	0.153160715577188	chr2:55519500-55519999	chr2:55417500-55417999	0.65095	Foreground	Spearman
1916782	0.12255721232682	chr2:55519500-55519999	chr2:55418000-55418499	0.74363	Foreground	Spearman
1916783	-0.0152428111911071	chr2:55519500-55519999	chr2:55418500-55418999	0.04658	Foreground	Spearman
1916784	-0.282033873734407	chr2:55519500-55519999	chr2:55419000-55419499	0.00160000000000005	Foreground	Spearman
1916785	-0.10521615871496	chr2:55519500-55519999	chr2:55419500-55419999	0.01403	Foreground	Spearman
1916786	-0.0910554026102709	chr2:55519500-55519999	chr2:55420000-55420499	0.01707	Foreground	Spearman
1916787	0.0612015933694292	chr2:55519500-55519999	chr2:55420500-55420999	0.87406	Foreground	Spearman
1916788	0.114239206208955	chr2:55519500-55519999	chr2:55421000-55421499	0.76523	Foreground	Spearman
1916789	0.0974140949399432	chr2:55519500-55519999	chr2:55421500-55421999	0.80553	Foreground	Spearman
1916790	0.163995037514092	chr2:55520000-55520499	chr2:55410000-55410499	0.61411	Foreground	Spearman
1916791	0.218232112063223	chr2:55520000-55520499	chr2:55415000-55415499	0.39514	Foreground	Spearman
1916792	0.309206315645188	chr2:55520000-55520499	chr2:55415500-55415999	0.06775	Foreground	Spearman
1916793	-0.00757166011937067	chr2:55520000-55520499	chr2:55417000-55417499	0.05148	Foreground	Spearman
1916794	0.277421037457961	chr2:55520000-55520499	chr2:55417500-55417999	0.14646	Foreground	Spearman
1916795	0.246005312220338	chr2:55520000-55520499	chr2:55418000-55418499	0.27051	Foreground	Spearman
1916796	0.158222121121684	chr2:55520000-55520499	chr2:55418500-55418999	0.63386	Foreground	Spearman
1916797	-0.0715384758654296	chr2:55520000-55520499	chr2:55419000-55419499	0.02191	Foreground	Spearman
1916798	-0.014996981712296	chr2:55520000-55520499	chr2:55419500-55419999	0.04681	Foreground	Spearman
1916799	0.0618848712696582	chr2:55520000-55520499	chr2:55420000-55420499	0.87288	Foreground	Spearman
1916800	0.180402079368425	chr2:55520000-55520499	chr2:55420500-55420999	0.55343	Foreground	Spearman
1916801	0.167951315850718	chr2:55520000-55520499	chr2:55421000-55421499	0.60014	Foreground	Spearman
1916802	0.126501054039968	chr2:55520000-55520499	chr2:55421500-55421999	0.7325	Foreground	Spearman
1916803	0.106814948333482	chr2:55520500-55520999	chr2:55410000-55410499	0.78372	Foreground	Spearman
1916804	0.0741192311616576	chr2:55520500-55520999	chr2:55415000-55415499	0.85278	Foreground	Spearman
1916805	0.12271538245523	chr2:55520500-55520999	chr2:55415500-55415999	0.74318	Foreground	Spearman
1916806	0.20341656477683	chr2:55520500-55520999	chr2:55417000-55417499	0.46122	Foreground	Spearman
1916807	0.0743099755011902	chr2:55520500-55520999	chr2:55417500-55417999	0.85235	Foreground	Spearman
1916808	0.116888035318459	chr2:55520500-55520999	chr2:55418000-55418499	0.75879	Foreground	Spearman
1916809	0.165820635967948	chr2:55520500-55520999	chr2:55418500-55418999	0.60808	Foreground	Spearman
1916810	0.259990445801727	chr2:55520500-55520999	chr2:55419000-55419499	0.21106	Foreground	Spearman
1916811	0.10392578652937	chr2:55520500-55520999	chr2:55419500-55419999	0.79066	Foreground	Spearman
1916812	0.0869446595620435	chr2:55520500-55520999	chr2:55420000-55420499	0.82759	Foreground	Spearman
1916813	0.0984983399402317	chr2:55520500-55520999	chr2:55420500-55420999	0.8034	Foreground	Spearman
1916814	0.115176998114998	chr2:55520500-55520999	chr2:55421000-55421499	0.76303	Foreground	Spearman
1916815	0.0155848899157515	chr2:55520500-55520999	chr2:55421500-55421999	0.93008	Foreground	Spearman
1916816	0.290779598563787	chr2:55521000-55521499	chr2:55410000-55410499	0.10835	Foreground	Spearman
1916817	0.263140756131904	chr2:55521000-55521499	chr2:55415000-55415499	0.19852	Foreground	Spearman
1916818	0.30516099295706	chr2:55521000-55521499	chr2:55415500-55415999	0.0753200000000001	Foreground	Spearman
1916819	0.203583227984601	chr2:55521000-55521499	chr2:55417000-55417499	0.46053	Foreground	Spearman
1916820	0.299053530843916	chr2:55521000-55521499	chr2:55417500-55417999	0.08833	Foreground	Spearman
1916821	0.291829462801993	chr2:55521000-55521499	chr2:55418000-55418499	0.10564	Foreground	Spearman
1916822	0.207095694907188	chr2:55521000-55521499	chr2:55418500-55418999	0.44497	Foreground	Spearman
1916823	0.0384878011527254	chr2:55521000-55521499	chr2:55419000-55419499	0.90581	Foreground	Spearman
1916824	0.0293272089263643	chr2:55521000-55521499	chr2:55419500-55419999	0.91684	Foreground	Spearman
1916825	0.0487808754717422	chr2:55521000-55521499	chr2:55420000-55420499	0.89257	Foreground	Spearman
1916826	0.209007129272257	chr2:55521000-55521499	chr2:55420500-55420999	0.43672	Foreground	Spearman
1916827	0.195797165994697	chr2:55521000-55521499	chr2:55421000-55421499	0.49272	Foreground	Spearman
1916828	0.23819184911466	chr2:55521000-55521499	chr2:55421500-55421999	0.30499	Foreground	Spearman
1916829	0.349568406014541	chr2:55615000-55615499	chr2:53792000-53792499	0.02695	Foreground	Spearman
1916830	0.276291937288645	chr2:55615000-55615499	chr2:53792500-53792999	0.15025	Foreground	Spearman
1916831	0.285619843860346	chr2:55615500-55615999	chr2:53792000-53792499	0.12201	Foreground	Spearman
1916832	0.25688835647458	chr2:55615500-55615999	chr2:53792500-53792999	0.22414	Foreground	Spearman
1916833	0.322922578117531	chr2:55616000-55616499	chr2:53792000-53792499	0.04809	Foreground	Spearman
1916834	0.259457586348401	chr2:55616000-55616499	chr2:53792500-53792999	0.21322	Foreground	Spearman
1916835	0.210864251141387	chr2:55616500-55616999	chr2:53792000-53792499	0.4288	Foreground	Spearman
1916836	0.167386885259978	chr2:55616500-55616999	chr2:53792500-53792999	0.60238	Foreground	Spearman
1916837	0.170702659621887	chr2:55617000-55617499	chr2:53792000-53792499	0.5899	Foreground	Spearman
1916838	0.154079426017837	chr2:55617000-55617499	chr2:53792500-53792999	0.64789	Foreground	Spearman
1916839	0.140086162796946	chr2:55617500-55617999	chr2:53792000-53792499	0.69266	Foreground	Spearman
1916840	0.12224968345682	chr2:55617500-55617999	chr2:53792500-53792999	0.74454	Foreground	Spearman
1916841	0.12954588340497	chr2:55618000-55618499	chr2:53792000-53792499	0.72369	Foreground	Spearman
1916842	0.0910701060735433	chr2:55618000-55618499	chr2:53792500-53792999	0.81856	Foreground	Spearman
1916843	0.133062822717648	chr2:55618500-55618999	chr2:53792000-53792499	0.71365	Foreground	Spearman
1916844	0.119202092794977	chr2:55618500-55618999	chr2:53792500-53792999	0.75289	Foreground	Spearman
1916845	0.230459344453996	chr2:55619000-55619499	chr2:53792000-53792499	0.3405	Foreground	Spearman
1916846	0.212809726154962	chr2:55619000-55619499	chr2:53792500-53792999	0.41967	Foreground	Spearman
1916847	0.265483185734659	chr2:55619500-55619999	chr2:53792000-53792499	0.18942	Foreground	Spearman
1916848	0.225633665769133	chr2:55619500-55619999	chr2:53792500-53792999	0.36199	Foreground	Spearman
1916849	0.146826901849749	chr2:55620000-55620499	chr2:53792000-53792499	0.67155	Foreground	Spearman
1916850	0.0848280656910103	chr2:55620000-55620499	chr2:53792500-53792999	0.8322	Foreground	Spearman
1916851	0.299148317151799	chr2:55620500-55620999	chr2:53792000-53792499	0.0881	Foreground	Spearman
1916852	0.245903634925806	chr2:55620500-55620999	chr2:53792500-53792999	0.27089	Foreground	Spearman
1916853	0.304167946530456	chr2:55621000-55621499	chr2:53792000-53792499	0.07725	Foreground	Spearman
1916854	0.296111430336957	chr2:55621000-55621499	chr2:53792500-53792999	0.09485	Foreground	Spearman
1916855	0.245820706351948	chr2:55621500-55621999	chr2:53792000-53792499	0.27117	Foreground	Spearman
1916856	0.24694660844087	chr2:55621500-55621999	chr2:53792500-53792999	0.26624	Foreground	Spearman
1916857	0.282497440548505	chr2:55622000-55622499	chr2:53792000-53792499	0.1308	Foreground	Spearman
1916858	0.305948008359745	chr2:55622000-55622499	chr2:53792500-53792999	0.07374	Foreground	Spearman
1916859	0.23943903348738	chr2:55622500-55622999	chr2:53792000-53792499	0.29916	Foreground	Spearman
1916860	0.268911309777264	chr2:55622500-55622999	chr2:53792500-53792999	0.17642	Foreground	Spearman
1916861	0.274451312968389	chr2:55623000-55623499	chr2:53792000-53792499	0.15675	Foreground	Spearman
1916862	0.252369550961128	chr2:55623000-55623499	chr2:53792500-53792999	0.24326	Foreground	Spearman
1916863	0.319234706347568	chr2:55623500-55623999	chr2:53792000-53792499	0.05265	Foreground	Spearman
1916864	0.276738797275983	chr2:55623500-55623999	chr2:53792500-53792999	0.1487	Foreground	Spearman
1916865	0.302210593961825	chr2:55624000-55624499	chr2:53792000-53792499	0.08114	Foreground	Spearman
1916866	0.243418796984164	chr2:55624000-55624499	chr2:53792500-53792999	0.28192	Foreground	Spearman
1916867	0.252346759493971	chr2:55625500-55625999	chr2:53792000-53792499	0.24337	Foreground	Spearman
1916868	0.23188751995253	chr2:55625500-55625999	chr2:53792500-53792999	0.33365	Foreground	Spearman
1916869	0.274738989214361	chr2:55626000-55626499	chr2:53792000-53792499	0.15584	Foreground	Spearman
1916870	0.273181114990402	chr2:55626000-55626499	chr2:53792500-53792999	0.16146	Foreground	Spearman
1916871	0.27949878189214	chr2:55615000-55615499	chr2:55529500-55529999	0.13989	Foreground	Spearman
1916872	0.376516766882966	chr2:55615000-55615499	chr2:55530000-55530499	0.01633	Foreground	Spearman
1916873	0.280496983449294	chr2:55615500-55615999	chr2:55529500-55529999	0.13718	Foreground	Spearman
1916874	0.457094130314639	chr2:55615500-55615999	chr2:55530000-55530499	0.00516000000000005	Foreground	Spearman
1916875	0.293902311060332	chr2:55616000-55616499	chr2:55529500-55529999	0.10014	Foreground	Spearman
1916876	0.367916924768517	chr2:55616000-55616499	chr2:55530000-55530499	0.0190900000000001	Foreground	Spearman
1916877	0.21261440888203	chr2:55616500-55616999	chr2:55529500-55529999	0.42059	Foreground	Spearman
1916878	0.34186716420235	chr2:55616500-55616999	chr2:55530000-55530499	0.0311	Foreground	Spearman
1916879	0.170540833249586	chr2:55617000-55617499	chr2:55529500-55529999	0.59055	Foreground	Spearman
1916880	0.239473082341376	chr2:55617000-55617499	chr2:55530000-55530499	0.299	Foreground	Spearman
1916881	0.13562134252612	chr2:55617500-55617999	chr2:55529500-55529999	0.70598	Foreground	Spearman
1916882	0.240910444181789	chr2:55617500-55617999	chr2:55530000-55530499	0.29259	Foreground	Spearman
1916883	0.0945898465204338	chr2:55618000-55618499	chr2:55529500-55529999	0.81154	Foreground	Spearman
1916884	0.161343203914298	chr2:55618000-55618499	chr2:55530000-55530499	0.62357	Foreground	Spearman
1916885	0.103659544311235	chr2:55618500-55618999	chr2:55529500-55529999	0.79137	Foreground	Spearman
1916886	0.206223098313003	chr2:55618500-55618999	chr2:55530000-55530499	0.44907	Foreground	Spearman
1916887	0.219201439250743	chr2:55619000-55619499	chr2:55529500-55529999	0.39103	Foreground	Spearman
1916888	0.267986817743448	chr2:55619000-55619499	chr2:55530000-55530499	0.17985	Foreground	Spearman
1916889	0.266693243037492	chr2:55619500-55619999	chr2:55529500-55529999	0.18487	Foreground	Spearman
1916890	0.285758012516361	chr2:55619500-55619999	chr2:55530000-55530499	0.12167	Foreground	Spearman
1916891	0.134380980159262	chr2:55620000-55620499	chr2:55529500-55529999	0.70963	Foreground	Spearman
1916892	0.284099619886451	chr2:55620000-55620499	chr2:55530000-55530499	0.12615	Foreground	Spearman
1916893	0.322143251757214	chr2:55620500-55620999	chr2:55529500-55529999	0.0490699999999999	Foreground	Spearman
1916894	0.355226719093771	chr2:55620500-55620999	chr2:55530000-55530499	0.02391	Foreground	Spearman
1916895	0.340391165909426	chr2:55621000-55621499	chr2:55529500-55529999	0.03215	Foreground	Spearman
1916896	0.355825284372366	chr2:55621000-55621499	chr2:55530000-55530499	0.02362	Foreground	Spearman
1916897	0.276389666481201	chr2:55621500-55621999	chr2:55529500-55529999	0.14994	Foreground	Spearman
1916898	0.344148268939365	chr2:55621500-55621999	chr2:55530000-55530499	0.02979	Foreground	Spearman
1916899	0.351426077504515	chr2:55622000-55622499	chr2:55529500-55529999	0.02582	Foreground	Spearman
1916900	0.34094282705213	chr2:55622000-55622499	chr2:55530000-55530499	0.03167	Foreground	Spearman
1916901	0.297403631473249	chr2:55622500-55622999	chr2:55529500-55529999	0.09213	Foreground	Spearman
1916902	0.345055226947862	chr2:55622500-55622999	chr2:55530000-55530499	0.02932	Foreground	Spearman
1916903	0.299086728535385	chr2:55623000-55623499	chr2:55529500-55529999	0.08826	Foreground	Spearman
1916904	0.305036526766379	chr2:55623000-55623499	chr2:55530000-55530499	0.07553	Foreground	Spearman
1916905	0.357923658884147	chr2:55623500-55623999	chr2:55529500-55529999	0.02278	Foreground	Spearman
1916906	0.402272441483047	chr2:55623500-55623999	chr2:55530000-55530499	0.01098	Foreground	Spearman
1916907	0.316517761213734	chr2:55624000-55624499	chr2:55529500-55529999	0.05624	Foreground	Spearman
1916908	0.387933402304467	chr2:55624000-55624499	chr2:55530000-55530499	0.0138	Foreground	Spearman
1916909	0.291926471178035	chr2:55625500-55625999	chr2:55529500-55529999	0.10525	Foreground	Spearman
1916910	0.340392857103143	chr2:55625500-55625999	chr2:55530000-55530499	0.0321399999999999	Foreground	Spearman
1916911	0.289145714485566	chr2:55626000-55626499	chr2:55529500-55529999	0.1127	Foreground	Spearman
1916912	0.354205431203479	chr2:55626000-55626499	chr2:55530000-55530499	0.02438	Foreground	Spearman
1916913	0.376516766882966	chr2:55615000-55615499	chr2:55530000-55530499	0.01633	Foreground	Spearman
1916914	0.384936586711977	chr2:55615000-55615499	chr2:55530500-55530999	0.01436	Foreground	Spearman
1916915	0.442514539756836	chr2:55615000-55615499	chr2:55531000-55531499	0.00622	Foreground	Spearman
1916916	0.355287555660072	chr2:55615000-55615499	chr2:55531500-55531999	0.02388	Foreground	Spearman
1916917	0.457094130314639	chr2:55615500-55615999	chr2:55530000-55530499	0.00516000000000005	Foreground	Spearman
1916918	0.467625676624086	chr2:55615500-55615999	chr2:55530500-55530999	0.00441999999999998	Foreground	Spearman
1916919	0.410981734655306	chr2:55615500-55615999	chr2:55531000-55531499	0.00973999999999997	Foreground	Spearman
1916920	0.278254689670706	chr2:55615500-55615999	chr2:55531500-55531999	0.14373	Foreground	Spearman
1916921	0.367916924768517	chr2:55616000-55616499	chr2:55530000-55530499	0.0190900000000001	Foreground	Spearman
1916922	0.357496709130392	chr2:55616000-55616499	chr2:55530500-55530999	0.02295	Foreground	Spearman
1916923	0.360106824145934	chr2:55616000-55616499	chr2:55531000-55531499	0.02177	Foreground	Spearman
1916924	0.299566019618472	chr2:55616000-55616499	chr2:55531500-55531999	0.08684	Foreground	Spearman
1916925	0.34186716420235	chr2:55616500-55616999	chr2:55530000-55530499	0.0311	Foreground	Spearman
1916926	0.43717141032425	chr2:55616500-55616999	chr2:55530500-55530999	0.00670000000000004	Foreground	Spearman
1916927	0.360635722808625	chr2:55616500-55616999	chr2:55531000-55531499	0.02146	Foreground	Spearman
1916928	0.201033390744224	chr2:55616500-55616999	chr2:55531500-55531999	0.47096	Foreground	Spearman
1916929	0.239473082341376	chr2:55617000-55617499	chr2:55530000-55530499	0.299	Foreground	Spearman
1916930	0.293458159998081	chr2:55617000-55617499	chr2:55530500-55530999	0.10115	Foreground	Spearman
1916931	0.261557005607439	chr2:55617000-55617499	chr2:55531000-55531499	0.20508	Foreground	Spearman
1916932	0.173867821793644	chr2:55617000-55617499	chr2:55531500-55531999	0.57827	Foreground	Spearman
1916933	0.240910444181789	chr2:55617500-55617999	chr2:55530000-55530499	0.29259	Foreground	Spearman
1916934	0.342928678958845	chr2:55617500-55617999	chr2:55530500-55530999	0.03039	Foreground	Spearman
1916935	0.259584382496563	chr2:55617500-55617999	chr2:55531000-55531499	0.2128	Foreground	Spearman
1916936	0.156637039422917	chr2:55617500-55617999	chr2:55531500-55531999	0.63906	Foreground	Spearman
1916937	0.161343203914298	chr2:55618000-55618499	chr2:55530000-55530499	0.62357	Foreground	Spearman
1916938	0.178861376522583	chr2:55618000-55618499	chr2:55530500-55530999	0.55923	Foreground	Spearman
1916939	0.16412136648593	chr2:55618000-55618499	chr2:55531000-55531499	0.6136	Foreground	Spearman
1916940	0.130503111209708	chr2:55618000-55618499	chr2:55531500-55531999	0.72092	Foreground	Spearman
1916941	0.206223098313003	chr2:55618500-55618999	chr2:55530000-55530499	0.44907	Foreground	Spearman
1916942	0.268723919973868	chr2:55618500-55618999	chr2:55530500-55530999	0.17736	Foreground	Spearman
1916943	0.20634944246503	chr2:55618500-55618999	chr2:55531000-55531499	0.44848	Foreground	Spearman
1916944	0.158726517512331	chr2:55618500-55618999	chr2:55531500-55531999	0.63214	Foreground	Spearman
1916945	0.267986817743448	chr2:55619000-55619499	chr2:55530000-55530499	0.17985	Foreground	Spearman
1916946	0.273922210389494	chr2:55619000-55619499	chr2:55530500-55530999	0.15865	Foreground	Spearman
1916947	0.284675005163982	chr2:55619000-55619499	chr2:55531000-55531499	0.12472	Foreground	Spearman
1916948	0.225390105889661	chr2:55619000-55619499	chr2:55531500-55531999	0.36308	Foreground	Spearman
1916949	0.285758012516361	chr2:55619500-55619999	chr2:55530000-55530499	0.12167	Foreground	Spearman
1916950	0.285313511702291	chr2:55619500-55619999	chr2:55530500-55530999	0.12289	Foreground	Spearman
1916951	0.338292022477711	chr2:55619500-55619999	chr2:55531000-55531499	0.03366	Foreground	Spearman
1916952	0.277965631281595	chr2:55619500-55619999	chr2:55531500-55531999	0.14477	Foreground	Spearman
1916953	0.284099619886451	chr2:55620000-55620499	chr2:55530000-55530499	0.12615	Foreground	Spearman
1916954	0.326132593146797	chr2:55620000-55620499	chr2:55530500-55530999	0.04476	Foreground	Spearman
1916955	0.274842886762322	chr2:55620000-55620499	chr2:55531000-55531499	0.15548	Foreground	Spearman
1916956	0.160814515221654	chr2:55620000-55620499	chr2:55531500-55531999	0.62509	Foreground	Spearman
1916957	0.355226719093771	chr2:55620500-55620999	chr2:55530000-55530499	0.02391	Foreground	Spearman
1916958	0.358513443978069	chr2:55620500-55620999	chr2:55530500-55530999	0.02252	Foreground	Spearman
1916959	0.399035559863417	chr2:55620500-55620999	chr2:55531000-55531499	0.01147	Foreground	Spearman
1916960	0.242629938971247	chr2:55620500-55620999	chr2:55531500-55531999	0.28528	Foreground	Spearman
1916961	0.355825284372366	chr2:55621000-55621499	chr2:55530000-55530499	0.02362	Foreground	Spearman
1916962	0.321460261885932	chr2:55621000-55621499	chr2:55530500-55530999	0.0498499999999999	Foreground	Spearman
1916963	0.376239772080842	chr2:55621000-55621499	chr2:55531000-55531499	0.01641	Foreground	Spearman
1916964	0.303733747475558	chr2:55621000-55621499	chr2:55531500-55531999	0.0779300000000001	Foreground	Spearman
1916965	0.344148268939365	chr2:55621500-55621999	chr2:55530000-55530499	0.02979	Foreground	Spearman
1916966	0.325682708314179	chr2:55621500-55621999	chr2:55530500-55530999	0.04512	Foreground	Spearman
1916967	0.364934391368704	chr2:55621500-55621999	chr2:55531000-55531499	0.02001	Foreground	Spearman
1916968	0.295798847331214	chr2:55621500-55621999	chr2:55531500-55531999	0.09568	Foreground	Spearman
1916969	0.34094282705213	chr2:55622000-55622499	chr2:55530000-55530499	0.03167	Foreground	Spearman
1916970	0.311673863373948	chr2:55622000-55622499	chr2:55530500-55530999	0.06352	Foreground	Spearman
1916971	0.38154501999802	chr2:55622000-55622499	chr2:55531000-55531499	0.01513	Foreground	Spearman
1916972	0.335887474454087	chr2:55622000-55622499	chr2:55531500-55531999	0.03567	Foreground	Spearman
1916973	0.345055226947862	chr2:55622500-55622999	chr2:55530000-55530499	0.02932	Foreground	Spearman
1916974	0.322352983951492	chr2:55622500-55622999	chr2:55530500-55530999	0.04881	Foreground	Spearman
1916975	0.402029854401309	chr2:55622500-55622999	chr2:55531000-55531499	0.01103	Foreground	Spearman
1916976	0.313387507895361	chr2:55622500-55622999	chr2:55531500-55531999	0.06081	Foreground	Spearman
1916977	0.305036526766379	chr2:55623000-55623499	chr2:55530000-55530499	0.07553	Foreground	Spearman
1916978	0.29640266645878	chr2:55623000-55623499	chr2:55530500-55530999	0.09432	Foreground	Spearman
1916979	0.309883306216537	chr2:55623000-55623499	chr2:55531000-55531499	0.06655	Foreground	Spearman
1916980	0.308115104308211	chr2:55623000-55623499	chr2:55531500-55531999	0.0697	Foreground	Spearman
1916981	0.402272441483047	chr2:55623500-55623999	chr2:55530000-55530499	0.01098	Foreground	Spearman
1916982	0.372186341453063	chr2:55623500-55623999	chr2:55530500-55530999	0.01773	Foreground	Spearman
1916983	0.41578951243095	chr2:55623500-55623999	chr2:55531000-55531499	0.00904000000000005	Foreground	Spearman
1916984	0.331767293462832	chr2:55623500-55623999	chr2:55531500-55531999	0.03932	Foreground	Spearman
1916985	0.387933402304467	chr2:55624000-55624499	chr2:55530000-55530499	0.0138	Foreground	Spearman
1916986	0.373880088161012	chr2:55624000-55624499	chr2:55530500-55530999	0.01713	Foreground	Spearman
1916987	0.401848833865278	chr2:55624000-55624499	chr2:55531000-55531499	0.01108	Foreground	Spearman
1916988	0.332021287279303	chr2:55624000-55624499	chr2:55531500-55531999	0.03912	Foreground	Spearman
1916989	0.340392857103143	chr2:55625500-55625999	chr2:55530000-55530499	0.0321399999999999	Foreground	Spearman
1916990	0.292609223548347	chr2:55625500-55625999	chr2:55530500-55530999	0.10347	Foreground	Spearman
1916991	0.343319589796235	chr2:55625500-55625999	chr2:55531000-55531499	0.03022	Foreground	Spearman
1916992	0.317441065139748	chr2:55625500-55625999	chr2:55531500-55531999	0.05496	Foreground	Spearman
1916993	0.354205431203479	chr2:55626000-55626499	chr2:55530000-55530499	0.02438	Foreground	Spearman
1916994	0.352686206152584	chr2:55626000-55626499	chr2:55530500-55530999	0.02513	Foreground	Spearman
1916995	0.389575712038618	chr2:55626000-55626499	chr2:55531000-55531499	0.01349	Foreground	Spearman
1916996	0.375533404896794	chr2:55626000-55626499	chr2:55531500-55531999	0.01662	Foreground	Spearman
1916997	0.00855907749131984	chr2:60755500-60755999	chr2:60992500-60992999	0.9361	Foreground	Spearman
1916998	-0.134947906155449	chr2:60755500-60755999	chr2:60993000-60993499	0.01002	Foreground	Spearman
1916999	0.0828350480141306	chr2:60755500-60755999	chr2:60998500-60998999	0.83639	Foreground	Spearman
1917000	0.156984902548661	chr2:60755500-60755999	chr2:60999000-60999499	0.63785	Foreground	Spearman
1917001	0.265675322668785	chr2:60755500-60755999	chr2:60999500-60999999	0.18873	Foreground	Spearman
1917002	-0.0586694759236466	chr2:60756000-60756499	chr2:60992500-60992999	0.02585	Foreground	Spearman
1917003	-0.0934755216765295	chr2:60756000-60756499	chr2:60993000-60993499	0.01661	Foreground	Spearman
1917004	0.150525670818283	chr2:60756000-60756499	chr2:60998500-60998999	0.65917	Foreground	Spearman
1917005	0.283870491033696	chr2:60756000-60756499	chr2:60999000-60999499	0.12673	Foreground	Spearman
1917006	0.0929738107128537	chr2:60756000-60756499	chr2:60999500-60999999	0.81477	Foreground	Spearman
1917007	-0.00985836376389738	chr2:60756500-60756999	chr2:60992500-60992999	0.05006	Foreground	Spearman
1917008	-0.0160056384670731	chr2:60756500-60756999	chr2:60993000-60993499	0.04616	Foreground	Spearman
1917009	0.145218304291488	chr2:60756500-60756999	chr2:60998500-60998999	0.6765	Foreground	Spearman
1917010	0.209237150639975	chr2:60756500-60756999	chr2:60999000-60999499	0.43587	Foreground	Spearman
1917011	0.157454984764738	chr2:60756500-60756999	chr2:60999500-60999999	0.63643	Foreground	Spearman
1917012	0.0100764038289029	chr2:60757000-60757499	chr2:60992500-60992999	0.93477	Foreground	Spearman
1917013	-0.0195686944003211	chr2:60757000-60757499	chr2:60993000-60993499	0.04389	Foreground	Spearman
1917014	0.150379797602276	chr2:60757000-60757499	chr2:60998500-60998999	0.65968	Foreground	Spearman
1917015	0.199626922324382	chr2:60757000-60757499	chr2:60999000-60999499	0.47675	Foreground	Spearman
1917016	0.183027351188467	chr2:60757000-60757499	chr2:60999500-60999999	0.54326	Foreground	Spearman
1917017	-0.0497781891693008	chr2:60757500-60757999	chr2:60992500-60992999	0.02932	Foreground	Spearman
1917018	-0.164758744190199	chr2:60757500-60757999	chr2:60993000-60993499	0.00697999999999999	Foreground	Spearman
1917019	0.0337222148886924	chr2:60757500-60757999	chr2:60998500-60998999	0.91166	Foreground	Spearman
1917020	0.105757226245128	chr2:60757500-60757999	chr2:60999000-60999499	0.78611	Foreground	Spearman
1917021	0.315554076864717	chr2:60757500-60757999	chr2:60999500-60999999	0.0576	Foreground	Spearman
1917022	-0.051268852403826	chr2:60758000-60758499	chr2:60992500-60992999	0.02865	Foreground	Spearman
1917023	-0.166132688618532	chr2:60758000-60758499	chr2:60993000-60993499	0.00687000000000004	Foreground	Spearman
1917024	0.0166098710580528	chr2:60758000-60758499	chr2:60998500-60998999	0.92905	Foreground	Spearman
1917025	0.11512853786532	chr2:60758000-60758499	chr2:60999000-60999499	0.76316	Foreground	Spearman
1917026	0.274156484560554	chr2:60758000-60758499	chr2:60999500-60999999	0.15783	Foreground	Spearman
1917027	-0.0136635577235981	chr2:60758500-60758999	chr2:60992500-60992999	0.0477300000000001	Foreground	Spearman
1917028	-0.104180510761027	chr2:60758500-60758999	chr2:60993000-60993499	0.01429	Foreground	Spearman
1917029	0.0234499234341965	chr2:60758500-60758999	chr2:60998500-60998999	0.92279	Foreground	Spearman
1917030	0.0973514574029909	chr2:60758500-60758999	chr2:60999000-60999499	0.80566	Foreground	Spearman
1917031	0.283668519604194	chr2:60758500-60758999	chr2:60999500-60999999	0.12727	Foreground	Spearman
1917032	0.210393650168573	chr2:60877500-60877999	chr2:60782500-60782999	0.43079	Foreground	Spearman
1917033	0.233078976880228	chr2:60877500-60877999	chr2:60783000-60783499	0.32788	Foreground	Spearman
1917034	0.247061245933226	chr2:60877500-60877999	chr2:60783500-60783999	0.26585	Foreground	Spearman
1917035	0.207717017090151	chr2:60878500-60878999	chr2:60782500-60782999	0.44265	Foreground	Spearman
1917036	0.287176186584003	chr2:60878500-60878999	chr2:60783000-60783499	0.11787	Foreground	Spearman
1917037	0.23258551841376	chr2:60878500-60878999	chr2:60783500-60783999	0.33033	Foreground	Spearman
1917038	0.25790364243447	chr2:60879000-60879499	chr2:60782500-60782999	0.21967	Foreground	Spearman
1917039	0.265303573272421	chr2:60879000-60879499	chr2:60783000-60783499	0.19023	Foreground	Spearman
1917040	0.245465164019679	chr2:60879000-60879499	chr2:60783500-60783999	0.27263	Foreground	Spearman
1917041	0.20910606226568	chr2:60879500-60879999	chr2:60782500-60782999	0.43627	Foreground	Spearman
1917042	0.220934235827125	chr2:60879500-60879999	chr2:60783000-60783499	0.3832	Foreground	Spearman
1917043	0.190771962013436	chr2:60879500-60879999	chr2:60783500-60783999	0.51239	Foreground	Spearman
1917044	0.231974154823257	chr2:60880000-60880499	chr2:60782500-60782999	0.33321	Foreground	Spearman
1917045	0.253280638633649	chr2:60880000-60880499	chr2:60783000-60783499	0.23956	Foreground	Spearman
1917046	0.214338700257181	chr2:60880000-60880499	chr2:60783500-60783999	0.41295	Foreground	Spearman
1917047	-0.0753557472864406	chr2:60880500-60880999	chr2:60782500-60782999	0.02083	Foreground	Spearman
1917048	-0.0636913558393662	chr2:60880500-60880999	chr2:60783000-60783499	0.02416	Foreground	Spearman
1917049	-0.0442962365916154	chr2:60880500-60880999	chr2:60783500-60783999	0.03134	Foreground	Spearman
1917050	-0.0812627004491303	chr2:60881000-60881499	chr2:60782500-60782999	0.01923	Foreground	Spearman
1917051	-0.0731005229860261	chr2:60881000-60881499	chr2:60783000-60783499	0.02149	Foreground	Spearman
1917052	-0.0861767426946688	chr2:60881000-60881499	chr2:60783500-60783999	0.01816	Foreground	Spearman
1917053	-0.065503254811989	chr2:60881500-60881999	chr2:60782500-60782999	0.0236499999999999	Foreground	Spearman
1917054	-0.027800479788744	chr2:60881500-60881999	chr2:60783000-60783499	0.03923	Foreground	Spearman
1917055	-0.0608708265179855	chr2:60881500-60881999	chr2:60783500-60783999	0.02515	Foreground	Spearman
1917056	-0.00962225110726487	chr2:60882000-60882499	chr2:60782500-60782999	0.05025	Foreground	Spearman
1917057	-0.0201692038172392	chr2:60882000-60882499	chr2:60783000-60783499	0.04353	Foreground	Spearman
1917058	0.0219794297053223	chr2:60882000-60882499	chr2:60783500-60783999	0.92408	Foreground	Spearman
1917059	0.0333306489854425	chr2:60882500-60882999	chr2:60782500-60782999	0.91219	Foreground	Spearman
1917060	0.0451511759923143	chr2:60882500-60882999	chr2:60783000-60783499	0.89718	Foreground	Spearman
1917061	0.0497373757539945	chr2:60882500-60882999	chr2:60783500-60783999	0.89127	Foreground	Spearman
1917062	-0.108663202387208	chr2:60883000-60883499	chr2:60782500-60782999	0.0136500000000001	Foreground	Spearman
1917063	-0.091852707606341	chr2:60883000-60883499	chr2:60783000-60783499	0.01692	Foreground	Spearman
1917064	-0.0593457649902041	chr2:60883000-60883499	chr2:60783500-60783999	0.02568	Foreground	Spearman
1917065	0.0139591374812316	chr2:60877500-60877999	chr2:60992500-60992999	0.93149	Foreground	Spearman
1917066	-0.0929521278903597	chr2:60877500-60877999	chr2:60993000-60993499	0.01674	Foreground	Spearman
1917067	0.0602620249393079	chr2:60877500-60877999	chr2:60998500-60998999	0.87573	Foreground	Spearman
1917068	0.109803137724084	chr2:60877500-60877999	chr2:60999000-60999499	0.77609	Foreground	Spearman
1917069	0.272815211085583	chr2:60877500-60877999	chr2:60999500-60999999	0.16277	Foreground	Spearman
1917070	0.00128849684906261	chr2:60878500-60878999	chr2:60992500-60992999	0.94201	Foreground	Spearman
1917071	-0.105135628348898	chr2:60878500-60878999	chr2:60993000-60993499	0.01405	Foreground	Spearman
1917072	0.0875079524425859	chr2:60878500-60878999	chr2:60998500-60998999	0.82637	Foreground	Spearman
1917073	0.148097820121967	chr2:60878500-60878999	chr2:60999000-60999499	0.66714	Foreground	Spearman
1917074	0.269581271196986	chr2:60878500-60878999	chr2:60999500-60999999	0.17384	Foreground	Spearman
1917075	-0.0395300690245483	chr2:60879000-60879499	chr2:60992500-60992999	0.0335800000000001	Foreground	Spearman
1917076	-0.119192776993866	chr2:60879000-60879499	chr2:60993000-60993499	0.01211	Foreground	Spearman
1917077	0.0519637788078389	chr2:60879000-60879499	chr2:60998500-60998999	0.88782	Foreground	Spearman
1917078	0.112797812956739	chr2:60879000-60879499	chr2:60999000-60999499	0.76888	Foreground	Spearman
1917079	0.278516593388974	chr2:60879000-60879499	chr2:60999500-60999999	0.14303	Foreground	Spearman
1917080	0.162504731945853	chr2:60879500-60879999	chr2:60992500-60992999	0.61932	Foreground	Spearman
1917081	0.0918196215528174	chr2:60879500-60879999	chr2:60993000-60993499	0.81712	Foreground	Spearman
1917082	0.198226721561365	chr2:60879500-60879999	chr2:60998500-60998999	0.48274	Foreground	Spearman
1917083	0.140772956361539	chr2:60879500-60879999	chr2:60999000-60999499	0.69057	Foreground	Spearman
1917084	0.210570270659973	chr2:60879500-60879999	chr2:60999500-60999999	0.43005	Foreground	Spearman
1917085	0.113393588843988	chr2:60880000-60880499	chr2:60992500-60992999	0.76738	Foreground	Spearman
1917086	0.0250443335383785	chr2:60880000-60880499	chr2:60993000-60993499	0.92122	Foreground	Spearman
1917087	0.11057742296206	chr2:60880000-60880499	chr2:60998500-60998999	0.77425	Foreground	Spearman
1917088	0.140100320044354	chr2:60880000-60880499	chr2:60999000-60999499	0.69259	Foreground	Spearman
1917089	0.234405920950106	chr2:60880000-60880499	chr2:60999500-60999999	0.32173	Foreground	Spearman
1917090	0.387083230892898	chr2:60880500-60880999	chr2:60992500-60992999	0.01396	Foreground	Spearman
1917091	0.435083772627981	chr2:60880500-60880999	chr2:60993000-60993499	0.00683999999999996	Foreground	Spearman
1917092	0.266825302963911	chr2:60880500-60880999	chr2:60998500-60998999	0.18431	Foreground	Spearman
1917093	0.0566279654502211	chr2:60880500-60880999	chr2:60999000-60999499	0.88112	Foreground	Spearman
1917094	-0.00376317844853493	chr2:60880500-60880999	chr2:60999500-60999999	0.0543400000000001	Foreground	Spearman
1917095	0.336082347507316	chr2:60881000-60881499	chr2:60992500-60992999	0.03549	Foreground	Spearman
1917096	0.496810152334632	chr2:60881000-60881499	chr2:60993000-60993499	0.00275999999999998	Foreground	Spearman
1917097	0.424552427087359	chr2:60881000-60881499	chr2:60998500-60998999	0.00807999999999998	Foreground	Spearman
1917098	0.275141019808068	chr2:60881000-60881499	chr2:60999000-60999499	0.15455	Foreground	Spearman
1917099	-0.0488727356052133	chr2:60881000-60881499	chr2:60999500-60999999	0.02968	Foreground	Spearman
1917100	0.15256455397531	chr2:60881500-60881999	chr2:60992500-60992999	0.65269	Foreground	Spearman
1917101	0.268307286293247	chr2:60881500-60881999	chr2:60993000-60993499	0.17876	Foreground	Spearman
1917102	0.199858236250703	chr2:60881500-60881999	chr2:60998500-60998999	0.47569	Foreground	Spearman
1917103	0.213096457022749	chr2:60881500-60881999	chr2:60999000-60999499	0.41856	Foreground	Spearman
1917104	0.00617710189112879	chr2:60881500-60881999	chr2:60999500-60999999	0.93829	Foreground	Spearman
1917105	0.294035910422237	chr2:60882000-60882499	chr2:60992500-60992999	0.09978	Foreground	Spearman
1917106	0.276841594477402	chr2:60882000-60882499	chr2:60993000-60993499	0.14836	Foreground	Spearman
1917107	0.195160103058612	chr2:60882000-60882499	chr2:60998500-60998999	0.49509	Foreground	Spearman
1917108	0.075690545392213	chr2:60882000-60882499	chr2:60999000-60999499	0.84979	Foreground	Spearman
1917109	0.075738085890092	chr2:60882000-60882499	chr2:60999500-60999999	0.84969	Foreground	Spearman
1917110	0.267555386492498	chr2:60882500-60882999	chr2:60992500-60992999	0.1815	Foreground	Spearman
1917111	0.280049705507441	chr2:60882500-60882999	chr2:60993000-60993499	0.13846	Foreground	Spearman
1917112	0.25776800452959	chr2:60882500-60882999	chr2:60998500-60998999	0.22028	Foreground	Spearman
1917113	0.223445574848682	chr2:60882500-60882999	chr2:60999000-60999499	0.37179	Foreground	Spearman
1917114	0.0910824082690527	chr2:60882500-60882999	chr2:60999500-60999999	0.81855	Foreground	Spearman
1917115	0.453330111619081	chr2:60883000-60883499	chr2:60992500-60992999	0.00539000000000001	Foreground	Spearman
1917116	0.532387808337769	chr2:60883000-60883499	chr2:60993000-60993499	0.00153000000000003	Foreground	Spearman
1917117	0.360489536444184	chr2:60883000-60883499	chr2:60998500-60998999	0.02154	Foreground	Spearman
1917118	0.118745642891202	chr2:60883000-60883499	chr2:60999000-60999499	0.75409	Foreground	Spearman
1917119	-0.0359350215790736	chr2:60883000-60883499	chr2:60999500-60999999	0.03523	Foreground	Spearman
1917120	0.0972717294819165	chr2:61016500-61016999	chr2:60710500-60710999	0.80596	Foreground	Spearman
1917121	0.105866972653383	chr2:61016500-61016999	chr2:60711000-60711499	0.78585	Foreground	Spearman
1917122	-0.114049144870001	chr2:61017000-61017499	chr2:60710500-60710999	0.01275	Foreground	Spearman
1917123	-0.0867570752853479	chr2:61017000-61017499	chr2:60711000-60711499	0.01798	Foreground	Spearman
1917124	-0.163045196393887	chr2:61017500-61017999	chr2:60710500-60710999	0.00714000000000004	Foreground	Spearman
1917125	-0.152628884786467	chr2:61017500-61017999	chr2:60711000-60711499	0.00814000000000004	Foreground	Spearman
1917126	-0.11673153524167	chr2:61018000-61018499	chr2:60710500-60710999	0.01239	Foreground	Spearman
1917127	-0.116533128843737	chr2:61018000-61018499	chr2:60711000-60711499	0.0124300000000001	Foreground	Spearman
1917128	0.105441545943429	chr2:61018500-61018999	chr2:60710500-60710999	0.78686	Foreground	Spearman
1917129	0.0984493723767696	chr2:61018500-61018999	chr2:60711000-60711499	0.8035	Foreground	Spearman
1917130	0.198480235886051	chr2:61016500-61016999	chr2:60782500-60782999	0.48164	Foreground	Spearman
1917131	0.197606430758647	chr2:61016500-61016999	chr2:60783000-60783499	0.4851	Foreground	Spearman
1917132	0.169286755342764	chr2:61016500-61016999	chr2:60783500-60783999	0.59517	Foreground	Spearman
1917133	0.24187448305456	chr2:61017000-61017499	chr2:60782500-60782999	0.28851	Foreground	Spearman
1917134	0.256764005809686	chr2:61017000-61017499	chr2:60783000-60783499	0.2246	Foreground	Spearman
1917135	0.192083174951403	chr2:61017000-61017499	chr2:60783500-60783999	0.50726	Foreground	Spearman
1917136	0.0630296163326328	chr2:61017500-61017999	chr2:60782500-60782999	0.87118	Foreground	Spearman
1917137	0.093355109088208	chr2:61017500-61017999	chr2:60783000-60783499	0.81403	Foreground	Spearman
1917138	0.0522156773563545	chr2:61017500-61017999	chr2:60783500-60783999	0.88753	Foreground	Spearman
1917139	0.0251561033833858	chr2:61018000-61018499	chr2:60782500-60782999	0.92116	Foreground	Spearman
1917140	0.0888719763844279	chr2:61018000-61018499	chr2:60783000-60783499	0.82344	Foreground	Spearman
1917141	0.0454054448060082	chr2:61018000-61018499	chr2:60783500-60783999	0.89679	Foreground	Spearman
1917142	0.20931786410735	chr2:61018500-61018999	chr2:60782500-60782999	0.43542	Foreground	Spearman
1917143	0.262093798989097	chr2:61018500-61018999	chr2:60783000-60783499	0.20309	Foreground	Spearman
1917144	0.191432729842426	chr2:61018500-61018999	chr2:60783500-60783999	0.50991	Foreground	Spearman
1917145	0.311412856419313	chr2:61064500-61064999	chr2:61294000-61294499	0.06391	Foreground	Spearman
1917146	0.19125996834934	chr2:61065000-61065499	chr2:61294000-61294499	0.51046	Foreground	Spearman
1917147	0.146529917017641	chr2:61065500-61065999	chr2:61294000-61294499	0.67249	Foreground	Spearman
1917148	0.0347469433206655	chr2:61066000-61066499	chr2:61294000-61294499	0.91043	Foreground	Spearman
1917149	0.191004069632803	chr2:61066500-61066999	chr2:61294000-61294499	0.51152	Foreground	Spearman
1917150	0.291944925527352	chr2:63587500-63587999	chr2:63860500-63860999	0.1052	Foreground	Spearman
1917151	0.177900462567053	chr2:63587500-63587999	chr2:63861000-63861499	0.56308	Foreground	Spearman
1917152	0.194190676596808	chr2:63588000-63588499	chr2:63860500-63860999	0.49884	Foreground	Spearman
1917153	0.43078861022652	chr2:63588000-63588499	chr2:63861000-63861499	0.00739000000000001	Foreground	Spearman
1917154	0.268807851825848	chr2:63588500-63588999	chr2:63860500-63860999	0.17694	Foreground	Spearman
1917155	0.513095259328567	chr2:63588500-63588999	chr2:63861000-63861499	0.00214000000000003	Foreground	Spearman
1917156	0.164668344410292	chr2:63589000-63589499	chr2:63860500-63860999	0.61184	Foreground	Spearman
1917157	0.221473229207274	chr2:63589000-63589499	chr2:63861000-63861499	0.38084	Foreground	Spearman
1917158	0.317186748206918	chr2:63589500-63589999	chr2:63860500-63860999	0.05528	Foreground	Spearman
1917159	0.302790548274204	chr2:63589500-63589999	chr2:63861000-63861499	0.07982	Foreground	Spearman
1917160	0.33679759217003	chr2:63590000-63590499	chr2:63860500-63860999	0.03491	Foreground	Spearman
1917161	0.204331225981242	chr2:63590000-63590499	chr2:63861000-63861499	0.45714	Foreground	Spearman
1917162	0.286172447286767	chr2:63590500-63590999	chr2:63860500-63860999	0.12056	Foreground	Spearman
1917163	0.160823937316897	chr2:63590500-63590999	chr2:63861000-63861499	0.62507	Foreground	Spearman
1917164	0.177900462567053	chr2:63587500-63587999	chr2:63861000-63861499	0.56308	Foreground	Spearman
1917165	0.2676975741905	chr2:63587500-63587999	chr2:63861500-63861999	0.18102	Foreground	Spearman
1917166	0.43078861022652	chr2:63588000-63588499	chr2:63861000-63861499	0.00739000000000001	Foreground	Spearman
1917167	0.36886690658813	chr2:63588000-63588499	chr2:63861500-63861999	0.01878	Foreground	Spearman
1917168	0.513095259328567	chr2:63588500-63588999	chr2:63861000-63861499	0.00214000000000003	Foreground	Spearman
1917169	0.422081436090935	chr2:63588500-63588999	chr2:63861500-63861999	0.00831999999999999	Foreground	Spearman
1917170	0.221473229207274	chr2:63589000-63589499	chr2:63861000-63861499	0.38084	Foreground	Spearman
1917171	0.229950882190799	chr2:63589000-63589499	chr2:63861500-63861999	0.34293	Foreground	Spearman
1917172	0.302790548274204	chr2:63589500-63589999	chr2:63861000-63861499	0.07982	Foreground	Spearman
1917173	0.371880790919164	chr2:63589500-63589999	chr2:63861500-63861999	0.01783	Foreground	Spearman
1917174	0.204331225981242	chr2:63590000-63590499	chr2:63861000-63861499	0.45714	Foreground	Spearman
1917175	0.240856820486829	chr2:63590000-63590499	chr2:63861500-63861999	0.29281	Foreground	Spearman
1917176	0.160823937316897	chr2:63590500-63590999	chr2:63861000-63861499	0.62507	Foreground	Spearman
1917177	0.261485876465236	chr2:63590500-63590999	chr2:63861500-63861999	0.20536	Foreground	Spearman
1917178	0.245981282875165	chr2:64142500-64142999	chr2:64295500-64295999	0.27059	Foreground	Spearman
1917179	0.22575475984289	chr2:64142500-64142999	chr2:64296000-64296499	0.3616	Foreground	Spearman
1917180	0.213741899826104	chr2:64142500-64142999	chr2:64296500-64296999	0.41562	Foreground	Spearman
1917181	0.184013752354688	chr2:64142500-64142999	chr2:64298000-64298499	0.53968	Foreground	Spearman
1917182	0.0841630312336757	chr2:64143000-64143499	chr2:64295500-64295999	0.83365	Foreground	Spearman
1917183	0.144789134804713	chr2:64143000-64143499	chr2:64296000-64296499	0.67778	Foreground	Spearman
1917184	0.0919143403498011	chr2:64143000-64143499	chr2:64296500-64296999	0.81691	Foreground	Spearman
1917185	0.0187332093505065	chr2:64143000-64143499	chr2:64298000-64298499	0.92717	Foreground	Spearman
1917186	0.193715538871826	chr2:64143500-64143999	chr2:64295500-64295999	0.50085	Foreground	Spearman
1917187	0.118601518491997	chr2:64143500-64143999	chr2:64296000-64296499	0.75463	Foreground	Spearman
1917188	0.10590791142293	chr2:64143500-64143999	chr2:64296500-64296999	0.78574	Foreground	Spearman
1917189	0.117963979482872	chr2:64143500-64143999	chr2:64298000-64298499	0.75613	Foreground	Spearman
1917190	0.0565468922156172	chr2:64144000-64144499	chr2:64295500-64295999	0.88119	Foreground	Spearman
1917191	0.0549290796721345	chr2:64144000-64144499	chr2:64296000-64296499	0.88367	Foreground	Spearman
1917192	0.0265959762385421	chr2:64144000-64144499	chr2:64296500-64296999	0.91976	Foreground	Spearman
1917193	0.0435846075952702	chr2:64144000-64144499	chr2:64298000-64298499	0.89925	Foreground	Spearman
1917194	-0.0846013873203648	chr2:64144500-64144999	chr2:64295500-64295999	0.01861	Foreground	Spearman
1917195	0.0472557994871813	chr2:64144500-64144999	chr2:64296000-64296499	0.89431	Foreground	Spearman
1917196	0.00131513653692267	chr2:64144500-64144999	chr2:64296500-64296999	0.94196	Foreground	Spearman
1917197	-0.0848560689470993	chr2:64144500-64144999	chr2:64298000-64298499	0.01853	Foreground	Spearman
1917198	0.25176718189498	chr2:64145000-64145499	chr2:64295500-64295999	0.24572	Foreground	Spearman
1917199	0.244989322679573	chr2:64145000-64145499	chr2:64296000-64296499	0.27477	Foreground	Spearman
1917200	0.197028338550367	chr2:64145000-64145499	chr2:64296500-64296999	0.48747	Foreground	Spearman
1917201	0.18550835459932	chr2:64145000-64145499	chr2:64298000-64298499	0.53372	Foreground	Spearman
1917202	0.242976999762148	chr2:64145500-64145999	chr2:64295500-64295999	0.28376	Foreground	Spearman
1917203	0.230378911245778	chr2:64145500-64145999	chr2:64296000-64296499	0.34081	Foreground	Spearman
1917204	0.205246319806214	chr2:64145500-64145999	chr2:64296500-64296999	0.4532	Foreground	Spearman
1917205	0.163430246315794	chr2:64145500-64145999	chr2:64298000-64298499	0.61628	Foreground	Spearman
1917206	0.280900005493208	chr2:64146000-64146499	chr2:64295500-64295999	0.13602	Foreground	Spearman
1917207	0.275451051103368	chr2:64146000-64146499	chr2:64296000-64296499	0.15349	Foreground	Spearman
1917208	0.224362976029681	chr2:64146000-64146499	chr2:64296500-64296999	0.36775	Foreground	Spearman
1917209	0.208280773977383	chr2:64146000-64146499	chr2:64298000-64298499	0.44002	Foreground	Spearman
1917210	0.219411983919507	chr2:64146500-64146999	chr2:64295500-64295999	0.39009	Foreground	Spearman
1917211	0.243364739990603	chr2:64146500-64146999	chr2:64296000-64296499	0.28218	Foreground	Spearman
1917212	0.215183177015323	chr2:64146500-64146999	chr2:64296500-64296999	0.40888	Foreground	Spearman
1917213	0.18008460296637	chr2:64146500-64146999	chr2:64298000-64298499	0.55462	Foreground	Spearman
1917214	0.206780568727042	chr2:64148000-64148499	chr2:64295500-64295999	0.44639	Foreground	Spearman
1917215	0.224853200892224	chr2:64148000-64148499	chr2:64296000-64296499	0.36548	Foreground	Spearman
1917216	0.188970296472356	chr2:64148000-64148499	chr2:64296500-64296999	0.51978	Foreground	Spearman
1917217	0.173323241398173	chr2:64148000-64148499	chr2:64298000-64298499	0.58034	Foreground	Spearman
1917218	0.225266600938332	chr2:64149000-64149499	chr2:64295500-64295999	0.36362	Foreground	Spearman
1917219	0.229593826006082	chr2:64149000-64149499	chr2:64296000-64296499	0.34424	Foreground	Spearman
1917220	0.190141768007977	chr2:64149000-64149499	chr2:64296500-64296999	0.51492	Foreground	Spearman
1917221	0.188168824379173	chr2:64149000-64149499	chr2:64298000-64298499	0.5233	Foreground	Spearman
1917222	0.187941859471273	chr2:64142500-64142999	chr2:64322500-64322999	0.52417	Foreground	Spearman
1917223	0.207879226844928	chr2:64142500-64142999	chr2:64323000-64323499	0.44195	Foreground	Spearman
1917224	0.147511945061727	chr2:64142500-64142999	chr2:64323500-64323999	0.66909	Foreground	Spearman
1917225	0.258925466376693	chr2:64142500-64142999	chr2:64325500-64325999	0.21558	Foreground	Spearman
1917226	0.111627609403259	chr2:64142500-64142999	chr2:64326000-64326499	0.77182	Foreground	Spearman
1917227	0.209372051196294	chr2:64142500-64142999	chr2:64326500-64326999	0.43526	Foreground	Spearman
1917228	0.329735279115532	chr2:64142500-64142999	chr2:64327000-64327499	0.04115	Foreground	Spearman
1917229	0.275641013996227	chr2:64142500-64142999	chr2:64327500-64327999	0.1528	Foreground	Spearman
1917230	0.16518457007898	chr2:64142500-64142999	chr2:64328000-64328499	0.61027	Foreground	Spearman
1917231	0.302829563922236	chr2:64142500-64142999	chr2:64328500-64328999	0.0797	Foreground	Spearman
1917232	0.263229582428044	chr2:64142500-64142999	chr2:64330000-64330499	0.19819	Foreground	Spearman
1917233	0.122805003926988	chr2:64142500-64142999	chr2:64330500-64330999	0.74298	Foreground	Spearman
1917234	0.156810209675711	chr2:64142500-64142999	chr2:64331000-64331499	0.63838	Foreground	Spearman
1917235	0.0598884977613325	chr2:64143000-64143499	chr2:64322500-64322999	0.87627	Foreground	Spearman
1917236	0.0439848887560939	chr2:64143000-64143499	chr2:64323000-64323499	0.89874	Foreground	Spearman
1917237	0.0503935457596809	chr2:64143000-64143499	chr2:64323500-64323999	0.89037	Foreground	Spearman
1917238	0.17461829313666	chr2:64143000-64143499	chr2:64325500-64325999	0.57564	Foreground	Spearman
1917239	0.0363082263693238	chr2:64143000-64143499	chr2:64326000-64326499	0.90867	Foreground	Spearman
1917240	0.211174115812622	chr2:64143000-64143499	chr2:64326500-64326999	0.42728	Foreground	Spearman
1917241	0.254490658453545	chr2:64143000-64143499	chr2:64327000-64327499	0.23411	Foreground	Spearman
1917242	0.301399118199135	chr2:64143000-64143499	chr2:64327500-64327999	0.08278	Foreground	Spearman
1917243	0.311427575080706	chr2:64143000-64143499	chr2:64328000-64328499	0.06388	Foreground	Spearman
1917244	0.215340714204502	chr2:64143000-64143499	chr2:64328500-64328999	0.40822	Foreground	Spearman
1917245	0.206778295260624	chr2:64143000-64143499	chr2:64330000-64330499	0.44639	Foreground	Spearman
1917246	0.156810633276138	chr2:64143000-64143499	chr2:64330500-64330999	0.63838	Foreground	Spearman
1917247	0.199211670775221	chr2:64143000-64143499	chr2:64331000-64331499	0.47864	Foreground	Spearman
1917248	0.212630588821965	chr2:64143500-64143999	chr2:64322500-64322999	0.42054	Foreground	Spearman
1917249	0.194020504375927	chr2:64143500-64143999	chr2:64323000-64323499	0.49957	Foreground	Spearman
1917250	0.033812941092142	chr2:64143500-64143999	chr2:64323500-64323999	0.91153	Foreground	Spearman
1917251	0.305739077271347	chr2:64143500-64143999	chr2:64325500-64325999	0.07425	Foreground	Spearman
1917252	0.305259255648705	chr2:64143500-64143999	chr2:64326000-64326499	0.07513	Foreground	Spearman
1917253	0.325757999855377	chr2:64143500-64143999	chr2:64326500-64326999	0.04505	Foreground	Spearman
1917254	0.265436146289252	chr2:64143500-64143999	chr2:64327000-64327499	0.18967	Foreground	Spearman
1917255	0.281980014084648	chr2:64143500-64143999	chr2:64327500-64327999	0.13258	Foreground	Spearman
1917256	0.148956248969084	chr2:64143500-64143999	chr2:64328000-64328499	0.66447	Foreground	Spearman
1917257	0.215554114218272	chr2:64143500-64143999	chr2:64328500-64328999	0.40726	Foreground	Spearman
1917258	0.146185318035946	chr2:64143500-64143999	chr2:64330000-64330499	0.6735	Foreground	Spearman
1917259	0.128026552821965	chr2:64143500-64143999	chr2:64330500-64330999	0.72809	Foreground	Spearman
1917260	0.260251616822097	chr2:64143500-64143999	chr2:64331000-64331499	0.20999	Foreground	Spearman
1917261	-0.00148392825399993	chr2:64144000-64144499	chr2:64322500-64322999	0.0559500000000001	Foreground	Spearman
1917262	0.0124735182747895	chr2:64144000-64144499	chr2:64323000-64323499	0.93284	Foreground	Spearman
1917263	-0.0443388062393907	chr2:64144000-64144499	chr2:64323500-64323999	0.0313099999999999	Foreground	Spearman
1917264	0.180762178095185	chr2:64144000-64144499	chr2:64325500-64325999	0.55226	Foreground	Spearman
1917265	0.145795957410923	chr2:64144000-64144499	chr2:64326000-64326499	0.67485	Foreground	Spearman
1917266	0.188171050847488	chr2:64144000-64144499	chr2:64326500-64326999	0.52329	Foreground	Spearman
1917267	0.148438300698723	chr2:64144000-64144499	chr2:64327000-64327499	0.66601	Foreground	Spearman
1917268	0.306043163174355	chr2:64144000-64144499	chr2:64327500-64327999	0.07357	Foreground	Spearman
1917269	0.347373646450156	chr2:64144000-64144499	chr2:64328000-64328499	0.02802	Foreground	Spearman
1917270	0.163232019371268	chr2:64144000-64144499	chr2:64328500-64328999	0.61706	Foreground	Spearman
1917271	0.061963359759735	chr2:64144000-64144499	chr2:64330000-64330499	0.8728	Foreground	Spearman
1917272	0.107169081757453	chr2:64144000-64144499	chr2:64330500-64330999	0.7828	Foreground	Spearman
1917273	0.275473529604378	chr2:64144000-64144499	chr2:64331000-64331499	0.15339	Foreground	Spearman
1917274	-0.153487120092345	chr2:64144500-64144999	chr2:64322500-64322999	0.00807999999999998	Foreground	Spearman
1917275	-0.140630888704552	chr2:64144500-64144999	chr2:64323000-64323499	0.00931000000000004	Foreground	Spearman
1917276	0.0653507044219351	chr2:64144500-64144999	chr2:64323500-64323999	0.86753	Foreground	Spearman
1917277	-0.0778693499208566	chr2:64144500-64144999	chr2:64325500-64325999	0.02011	Foreground	Spearman
1917278	-0.244415021034717	chr2:64144500-64144999	chr2:64326000-64326499	0.00261	Foreground	Spearman
1917279	-0.0383788759306381	chr2:64144500-64144999	chr2:64326500-64326999	0.03413	Foreground	Spearman
1917280	0.0541719712632712	chr2:64144500-64144999	chr2:64327000-64327499	0.88483	Foreground	Spearman
1917281	0.251067743961648	chr2:64144500-64144999	chr2:64327500-64327999	0.24842	Foreground	Spearman
1917282	0.267101026030966	chr2:64144500-64144999	chr2:64328000-64328499	0.18328	Foreground	Spearman
1917283	0.111432176200082	chr2:64144500-64144999	chr2:64328500-64328999	0.77231	Foreground	Spearman
1917284	0.08390704411726	chr2:64144500-64144999	chr2:64330000-64330499	0.83413	Foreground	Spearman
1917285	0.0913364629912051	chr2:64144500-64144999	chr2:64330500-64330999	0.81804	Foreground	Spearman
1917286	0.0403305696012324	chr2:64144500-64144999	chr2:64331000-64331499	0.90323	Foreground	Spearman
1917287	0.259227182150146	chr2:64145000-64145499	chr2:64322500-64322999	0.21426	Foreground	Spearman
1917288	0.2041051062775	chr2:64145000-64145499	chr2:64323000-64323499	0.45819	Foreground	Spearman
1917289	0.233984150717628	chr2:64145000-64145499	chr2:64323500-64323999	0.32364	Foreground	Spearman
1917290	0.222136916526767	chr2:64145000-64145499	chr2:64325500-64325999	0.3778	Foreground	Spearman
1917291	0.0272353659938489	chr2:64145000-64145499	chr2:64326000-64326499	0.91904	Foreground	Spearman
1917292	0.196756386389434	chr2:64145000-64145499	chr2:64326500-64326999	0.48857	Foreground	Spearman
1917293	0.36021655242308	chr2:64145000-64145499	chr2:64327000-64327499	0.02169	Foreground	Spearman
1917294	0.294845515555704	chr2:64145000-64145499	chr2:64327500-64327999	0.09787	Foreground	Spearman
1917295	0.136678204986523	chr2:64145000-64145499	chr2:64328000-64328499	0.70262	Foreground	Spearman
1917296	0.294664221024576	chr2:64145000-64145499	chr2:64328500-64328999	0.09815	Foreground	Spearman
1917297	0.322732666050347	chr2:64145000-64145499	chr2:64330000-64330499	0.04835	Foreground	Spearman
1917298	0.146064534792709	chr2:64145000-64145499	chr2:64330500-64330999	0.67401	Foreground	Spearman
1917299	0.117723520444696	chr2:64145000-64145499	chr2:64331000-64331499	0.75676	Foreground	Spearman
1917300	0.232215897303395	chr2:64145500-64145999	chr2:64322500-64322999	0.33202	Foreground	Spearman
1917301	0.207852093578399	chr2:64145500-64145999	chr2:64323000-64323499	0.44206	Foreground	Spearman
1917302	0.167578677285923	chr2:64145500-64145999	chr2:64323500-64323999	0.6017	Foreground	Spearman
1917303	0.303312241825605	chr2:64145500-64145999	chr2:64325500-64325999	0.07868	Foreground	Spearman
1917304	0.0929414198116286	chr2:64145500-64145999	chr2:64326000-64326499	0.81484	Foreground	Spearman
1917305	0.232769685947171	chr2:64145500-64145999	chr2:64326500-64326999	0.32942	Foreground	Spearman
1917306	0.404757527701407	chr2:64145500-64145999	chr2:64327000-64327499	0.01063	Foreground	Spearman
1917307	0.357764436011929	chr2:64145500-64145999	chr2:64327500-64327999	0.02284	Foreground	Spearman
1917308	0.167285022551355	chr2:64145500-64145999	chr2:64328000-64328499	0.60286	Foreground	Spearman
1917309	0.348572620672455	chr2:64145500-64145999	chr2:64328500-64328999	0.02746	Foreground	Spearman
1917310	0.298958374265122	chr2:64145500-64145999	chr2:64330000-64330499	0.08858	Foreground	Spearman
1917311	0.122373073793429	chr2:64145500-64145999	chr2:64330500-64330999	0.74422	Foreground	Spearman
1917312	0.200784607876245	chr2:64145500-64145999	chr2:64331000-64331499	0.4719	Foreground	Spearman
1917313	0.270567675039025	chr2:64146000-64146499	chr2:64322500-64322999	0.17032	Foreground	Spearman
1917314	0.249685133123295	chr2:64146000-64146499	chr2:64323000-64323499	0.25439	Foreground	Spearman
1917315	0.203492458969584	chr2:64146000-64146499	chr2:64323500-64323999	0.46087	Foreground	Spearman
1917316	0.259099760488448	chr2:64146000-64146499	chr2:64325500-64325999	0.2148	Foreground	Spearman
1917317	0.0714617924573193	chr2:64146000-64146499	chr2:64326000-64326499	0.85749	Foreground	Spearman
1917318	0.224397520272721	chr2:64146000-64146499	chr2:64326500-64326999	0.36758	Foreground	Spearman
1917319	0.350466474191867	chr2:64146000-64146499	chr2:64327000-64327499	0.02641	Foreground	Spearman
1917320	0.292394250331621	chr2:64146000-64146499	chr2:64327500-64327999	0.10391	Foreground	Spearman
1917321	0.143726121884107	chr2:64146000-64146499	chr2:64328000-64328499	0.68113	Foreground	Spearman
1917322	0.328712798543474	chr2:64146000-64146499	chr2:64328500-64328999	0.04213	Foreground	Spearman
1917323	0.284821171336807	chr2:64146000-64146499	chr2:64330000-64330499	0.12426	Foreground	Spearman
1917324	0.120930255689188	chr2:64146000-64146499	chr2:64330500-64330999	0.74815	Foreground	Spearman
1917325	0.168539193382367	chr2:64146000-64146499	chr2:64331000-64331499	0.59802	Foreground	Spearman
1917326	0.211067711628341	chr2:64146500-64146999	chr2:64322500-64322999	0.42775	Foreground	Spearman
1917327	0.233746469901052	chr2:64146500-64146999	chr2:64323000-64323499	0.32476	Foreground	Spearman
1917328	0.230279391939348	chr2:64146500-64146999	chr2:64323500-64323999	0.3412	Foreground	Spearman
1917329	0.203469096412429	chr2:64146500-64146999	chr2:64325500-64325999	0.46101	Foreground	Spearman
1917330	0.0878117952167438	chr2:64146500-64146999	chr2:64326000-64326499	0.82566	Foreground	Spearman
1917331	0.215166528229196	chr2:64146500-64146999	chr2:64326500-64326999	0.40896	Foreground	Spearman
1917332	0.297120873965152	chr2:64146500-64146999	chr2:64327000-64327499	0.09283	Foreground	Spearman
1917333	0.193281095233492	chr2:64146500-64146999	chr2:64327500-64327999	0.50248	Foreground	Spearman
1917334	0.0927519235378806	chr2:64146500-64146999	chr2:64328000-64328499	0.81523	Foreground	Spearman
1917335	0.261944566592927	chr2:64146500-64146999	chr2:64328500-64328999	0.2036	Foreground	Spearman
1917336	0.238672596182744	chr2:64146500-64146999	chr2:64330000-64330499	0.3028	Foreground	Spearman
1917337	0.119080911924996	chr2:64146500-64146999	chr2:64330500-64330999	0.75315	Foreground	Spearman
1917338	0.146896497215202	chr2:64146500-64146999	chr2:64331000-64331499	0.67129	Foreground	Spearman
1917339	0.205370028953753	chr2:64148000-64148499	chr2:64322500-64322999	0.45266	Foreground	Spearman
1917340	0.178408038573922	chr2:64148000-64148499	chr2:64323000-64323499	0.56125	Foreground	Spearman
1917341	0.198206955659526	chr2:64148000-64148499	chr2:64323500-64323999	0.48279	Foreground	Spearman
1917342	0.155462130108381	chr2:64148000-64148499	chr2:64325500-64325999	0.64321	Foreground	Spearman
1917343	0.0249568518246212	chr2:64148000-64148499	chr2:64326000-64326499	0.92141	Foreground	Spearman
1917344	0.131492466054784	chr2:64148000-64148499	chr2:64326500-64326999	0.71806	Foreground	Spearman
1917345	0.292412350566537	chr2:64148000-64148499	chr2:64327000-64327499	0.10386	Foreground	Spearman
1917346	0.243999874066108	chr2:64148000-64148499	chr2:64327500-64327999	0.27921	Foreground	Spearman
1917347	0.117906037250679	chr2:64148000-64148499	chr2:64328000-64328499	0.75634	Foreground	Spearman
1917348	0.256106836244121	chr2:64148000-64148499	chr2:64328500-64328999	0.22742	Foreground	Spearman
1917349	0.226939046769743	chr2:64148000-64148499	chr2:64330000-64330499	0.35639	Foreground	Spearman
1917350	0.116287298057663	chr2:64148000-64148499	chr2:64330500-64330999	0.76026	Foreground	Spearman
1917351	0.125700174096187	chr2:64148000-64148499	chr2:64331000-64331499	0.7347	Foreground	Spearman
1917352	0.247020750079246	chr2:64149000-64149499	chr2:64322500-64322999	0.26598	Foreground	Spearman
1917353	0.220635945179112	chr2:64149000-64149499	chr2:64323000-64323499	0.38446	Foreground	Spearman
1917354	0.197102057192358	chr2:64149000-64149499	chr2:64323500-64323999	0.48718	Foreground	Spearman
1917355	0.163855480953585	chr2:64149000-64149499	chr2:64325500-64325999	0.61465	Foreground	Spearman
1917356	0.028623982711883	chr2:64149000-64149499	chr2:64326000-64326499	0.9177	Foreground	Spearman
1917357	0.151874403285909	chr2:64149000-64149499	chr2:64326500-64326999	0.65487	Foreground	Spearman
1917358	0.27132764821843	chr2:64149000-64149499	chr2:64327000-64327499	0.16773	Foreground	Spearman
1917359	0.226821688766627	chr2:64149000-64149499	chr2:64327500-64327999	0.35687	Foreground	Spearman
1917360	0.123838980054367	chr2:64149000-64149499	chr2:64328000-64328499	0.73992	Foreground	Spearman
1917361	0.279728019162568	chr2:64149000-64149499	chr2:64328500-64328999	0.13931	Foreground	Spearman
1917362	0.278790342362301	chr2:64149000-64149499	chr2:64330000-64330499	0.1421	Foreground	Spearman
1917363	0.112220515935469	chr2:64149000-64149499	chr2:64330500-64330999	0.77028	Foreground	Spearman
1917364	0.114267075644044	chr2:64149000-64149499	chr2:64331000-64331499	0.76517	Foreground	Spearman
1917365	0.246760539281565	chr2:64453000-64453499	chr2:64034000-64034499	0.26713	Foreground	Spearman
1917366	0.25904645268858	chr2:64453000-64453499	chr2:64034500-64034999	0.21508	Foreground	Spearman
1917367	0.146859958283811	chr2:64453000-64453499	chr2:64035000-64035499	0.6714	Foreground	Spearman
1917368	0.260527012953512	chr2:64453000-64453499	chr2:64035500-64035999	0.20888	Foreground	Spearman
1917369	0.127878954976662	chr2:64453000-64453499	chr2:64036000-64036499	0.72848	Foreground	Spearman
1917370	0.113706093566338	chr2:64453000-64453499	chr2:64036500-64036999	0.76672	Foreground	Spearman
1917371	0.121940887983377	chr2:64453500-64453999	chr2:64034000-64034499	0.74538	Foreground	Spearman
1917372	0.116422956247784	chr2:64453500-64453999	chr2:64034500-64034999	0.75989	Foreground	Spearman
1917373	0.0696237230858186	chr2:64453500-64453999	chr2:64035000-64035499	0.8605	Foreground	Spearman
1917374	0.10739143306769	chr2:64453500-64453999	chr2:64035500-64035999	0.78217	Foreground	Spearman
1917375	0.0268364506395236	chr2:64453500-64453999	chr2:64036000-64036499	0.9195	Foreground	Spearman
1917376	-0.0164654408015422	chr2:64453500-64453999	chr2:64036500-64036999	0.04583	Foreground	Spearman
1917377	0.0486891877206817	chr2:64454000-64454499	chr2:64034000-64034499	0.89269	Foreground	Spearman
1917378	-0.0230857231972184	chr2:64454000-64454499	chr2:64034500-64034999	0.0417999999999999	Foreground	Spearman
1917379	0.0318002586842833	chr2:64454000-64454499	chr2:64035000-64035499	0.91382	Foreground	Spearman
1917380	0.0349046786333102	chr2:64454000-64454499	chr2:64035500-64035999	0.91025	Foreground	Spearman
1917381	-0.0141135362529151	chr2:64454000-64454499	chr2:64036000-64036499	0.0474599999999999	Foreground	Spearman
1917382	-0.00596645093956062	chr2:64454000-64454499	chr2:64036500-64036999	0.0528	Foreground	Spearman
1917383	0.118549272486716	chr2:64454500-64454999	chr2:64034000-64034499	0.75474	Foreground	Spearman
1917384	0.012664072538195	chr2:64454500-64454999	chr2:64034500-64034999	0.93273	Foreground	Spearman
1917385	0.156425170526904	chr2:64454500-64454999	chr2:64035000-64035499	0.63988	Foreground	Spearman
1917386	0.0968207020148309	chr2:64454500-64454999	chr2:64035500-64035999	0.80683	Foreground	Spearman
1917387	0.0556602551776336	chr2:64454500-64454999	chr2:64036000-64036499	0.88266	Foreground	Spearman
1917388	0.12315550611678	chr2:64454500-64454999	chr2:64036500-64036999	0.74193	Foreground	Spearman
1917389	0.28362231185287	chr2:64455000-64455499	chr2:64034000-64034499	0.12746	Foreground	Spearman
1917390	0.256249839097537	chr2:64455000-64455499	chr2:64034500-64034999	0.22683	Foreground	Spearman
1917391	0.275444009138994	chr2:64455000-64455499	chr2:64035000-64035499	0.15354	Foreground	Spearman
1917392	0.280429088255409	chr2:64455000-64455499	chr2:64035500-64035999	0.1373	Foreground	Spearman
1917393	0.126156257942348	chr2:64455000-64455499	chr2:64036000-64036499	0.7333	Foreground	Spearman
1917394	0.147884646032375	chr2:64455000-64455499	chr2:64036500-64036999	0.66788	Foreground	Spearman
1917395	0.220083762928252	chr2:64455500-64455999	chr2:64034000-64034499	0.38686	Foreground	Spearman
1917396	0.270435396770661	chr2:64455500-64455999	chr2:64034500-64034999	0.17085	Foreground	Spearman
1917397	0.194403045303707	chr2:64455500-64455999	chr2:64035000-64035499	0.498	Foreground	Spearman
1917398	0.212136390861728	chr2:64455500-64455999	chr2:64035500-64035999	0.42281	Foreground	Spearman
1917399	0.122627135231116	chr2:64455500-64455999	chr2:64036000-64036499	0.74344	Foreground	Spearman
1917400	0.112086389377655	chr2:64455500-64455999	chr2:64036500-64036999	0.7707	Foreground	Spearman
1917401	0.245745890888679	chr2:64457500-64457999	chr2:64034000-64034499	0.2715	Foreground	Spearman
1917402	0.257649435971339	chr2:64457500-64457999	chr2:64034500-64034999	0.22094	Foreground	Spearman
1917403	0.214082586622723	chr2:64457500-64457999	chr2:64035000-64035499	0.41404	Foreground	Spearman
1917404	0.207578688062064	chr2:64457500-64457999	chr2:64035500-64035999	0.44314	Foreground	Spearman
1917405	0.169163133613981	chr2:64457500-64457999	chr2:64036000-64036499	0.59562	Foreground	Spearman
1917406	0.189259067146376	chr2:64457500-64457999	chr2:64036500-64036999	0.51853	Foreground	Spearman
1917407	0.208560725314761	chr2:64453000-64453499	chr2:64039000-64039499	0.43863	Foreground	Spearman
1917408	0.199693125702501	chr2:64453000-64453499	chr2:64039500-64039999	0.47644	Foreground	Spearman
1917409	0.259396972157639	chr2:64453000-64453499	chr2:64040000-64040499	0.21349	Foreground	Spearman
1917410	0.247135790425675	chr2:64453000-64453499	chr2:64040500-64040999	0.26557	Foreground	Spearman
1917411	0.125971305924768	chr2:64453500-64453999	chr2:64039000-64039499	0.73394	Foreground	Spearman
1917412	0.0966457133634821	chr2:64453500-64453999	chr2:64039500-64039999	0.80721	Foreground	Spearman
1917413	0.149209845147531	chr2:64453500-64453999	chr2:64040000-64040499	0.66362	Foreground	Spearman
1917414	0.147224205202752	chr2:64453500-64453999	chr2:64040500-64040999	0.67013	Foreground	Spearman
1917415	0.0708751303871034	chr2:64454000-64454499	chr2:64039000-64039499	0.85857	Foreground	Spearman
1917416	0.0762781826042508	chr2:64454000-64454499	chr2:64039500-64039999	0.84855	Foreground	Spearman
1917417	0.053929797432421	chr2:64454000-64454499	chr2:64040000-64040499	0.88519	Foreground	Spearman
1917418	0.0747202608625055	chr2:64454000-64454499	chr2:64040500-64040999	0.85156	Foreground	Spearman
1917419	0.150708837800717	chr2:64454500-64454999	chr2:64039000-64039499	0.65867	Foreground	Spearman
1917420	0.151928909962779	chr2:64454500-64454999	chr2:64039500-64039999	0.65473	Foreground	Spearman
1917421	0.136912018644418	chr2:64454500-64454999	chr2:64040000-64040499	0.70188	Foreground	Spearman
1917422	0.130694244922938	chr2:64454500-64454999	chr2:64040500-64040999	0.72032	Foreground	Spearman
1917423	0.284209073863319	chr2:64455000-64455499	chr2:64039000-64039499	0.12589	Foreground	Spearman
1917424	0.319313257092203	chr2:64455000-64455499	chr2:64039500-64039999	0.05259	Foreground	Spearman
1917425	0.334404058906734	chr2:64455000-64455499	chr2:64040000-64040499	0.03693	Foreground	Spearman
1917426	0.286101563880596	chr2:64455000-64455499	chr2:64040500-64040999	0.12077	Foreground	Spearman
1917427	0.24434056461249	chr2:64455500-64455999	chr2:64039000-64039499	0.27764	Foreground	Spearman
1917428	0.279478890051741	chr2:64455500-64455999	chr2:64039500-64039999	0.13992	Foreground	Spearman
1917429	0.287094539155457	chr2:64455500-64455999	chr2:64040000-64040499	0.11808	Foreground	Spearman
1917430	0.234671176908605	chr2:64455500-64455999	chr2:64040500-64040999	0.3205	Foreground	Spearman
1917431	0.248088922646509	chr2:64457500-64457999	chr2:64039000-64039499	0.26155	Foreground	Spearman
1917432	0.247867908988711	chr2:64457500-64457999	chr2:64039500-64039999	0.26242	Foreground	Spearman
1917433	0.28300368531494	chr2:64457500-64457999	chr2:64040000-64040499	0.12929	Foreground	Spearman
1917434	0.260866437668375	chr2:64457500-64457999	chr2:64040500-64040999	0.20763	Foreground	Spearman
1917435	0.324719476187623	chr2:64522500-64522999	chr2:64034000-64034499	0.04628	Foreground	Spearman
1917436	0.17649153673966	chr2:64522500-64522999	chr2:64034500-64034999	0.56854	Foreground	Spearman
1917437	0.424230022352937	chr2:64522500-64522999	chr2:64035000-64035499	0.00810999999999995	Foreground	Spearman
1917438	0.284030420426352	chr2:64522500-64522999	chr2:64035500-64035999	0.12632	Foreground	Spearman
1917439	0.278499587714291	chr2:64522500-64522999	chr2:64036000-64036499	0.14308	Foreground	Spearman
1917440	0.38999383797954	chr2:64522500-64522999	chr2:64036500-64036999	0.01342	Foreground	Spearman
1917441	0.34167201726625	chr2:64523000-64523499	chr2:64034000-64034499	0.0312	Foreground	Spearman
1917442	0.203285305051444	chr2:64523000-64523499	chr2:64034500-64034999	0.46172	Foreground	Spearman
1917443	0.443727702070715	chr2:64523000-64523499	chr2:64035000-64035499	0.00610999999999995	Foreground	Spearman
1917444	0.322162473761755	chr2:64523000-64523499	chr2:64035500-64035999	0.04904	Foreground	Spearman
1917445	0.288223562616302	chr2:64523000-64523499	chr2:64036000-64036499	0.1149	Foreground	Spearman
1917446	0.411297071084853	chr2:64523000-64523499	chr2:64036500-64036999	0.00971999999999995	Foreground	Spearman
1917447	0.04050655042772	chr2:64523500-64523999	chr2:64034000-64034499	0.90301	Foreground	Spearman
1917448	0.0817641964857648	chr2:64523500-64523999	chr2:64034500-64034999	0.83847	Foreground	Spearman
1917449	-0.0557815358960192	chr2:64523500-64523999	chr2:64035000-64035499	0.02689	Foreground	Spearman
1917450	0.00693542182054289	chr2:64523500-64523999	chr2:64035500-64035999	0.93747	Foreground	Spearman
1917451	-0.0684547100044508	chr2:64523500-64523999	chr2:64036000-64036499	0.02276	Foreground	Spearman
1917452	-0.150917273196899	chr2:64523500-64523999	chr2:64036500-64036999	0.00836000000000003	Foreground	Spearman
1917453	0.184277122218787	chr2:64524000-64524499	chr2:64034000-64034499	0.53858	Foreground	Spearman
1917454	0.030098175797985	chr2:64524000-64524499	chr2:64034500-64034999	0.91594	Foreground	Spearman
1917455	0.315176682410136	chr2:64524000-64524499	chr2:64035000-64035499	0.05806	Foreground	Spearman
1917456	0.178258674197286	chr2:64524000-64524499	chr2:64035500-64035999	0.56178	Foreground	Spearman
1917457	0.208117799332144	chr2:64524000-64524499	chr2:64036000-64036499	0.44079	Foreground	Spearman
1917458	0.349682293966337	chr2:64524000-64524499	chr2:64036500-64036999	0.02686	Foreground	Spearman
1917459	0.272705007991729	chr2:64524500-64524999	chr2:64034000-64034499	0.16318	Foreground	Spearman
1917460	0.132827621439115	chr2:64524500-64524999	chr2:64034500-64034999	0.71428	Foreground	Spearman
1917461	0.383889974034585	chr2:64524500-64524999	chr2:64035000-64035499	0.01456	Foreground	Spearman
1917462	0.255650478954586	chr2:64524500-64524999	chr2:64035500-64035999	0.22923	Foreground	Spearman
1917463	0.180729146101952	chr2:64524500-64524999	chr2:64036000-64036499	0.55236	Foreground	Spearman
1917464	0.307080077400459	chr2:64524500-64524999	chr2:64036500-64036999	0.07159	Foreground	Spearman
1917465	-0.0540536691648512	chr2:64525000-64525499	chr2:64034000-64034499	0.0275300000000001	Foreground	Spearman
1917466	-0.0414537776232038	chr2:64525000-64525499	chr2:64034500-64034999	0.0327	Foreground	Spearman
1917467	-0.150746384095057	chr2:64525000-64525499	chr2:64035000-64035499	0.00836000000000003	Foreground	Spearman
1917468	-0.0984032749031419	chr2:64525000-64525499	chr2:64035500-64035999	0.0154	Foreground	Spearman
1917469	-0.212867040080417	chr2:64525000-64525499	chr2:64036000-64036499	0.00397000000000003	Foreground	Spearman
1917470	-0.246556408993521	chr2:64525000-64525499	chr2:64036500-64036999	0.00255000000000005	Foreground	Spearman
1917471	0.0162764097671705	chr2:64525500-64525999	chr2:64034000-64034499	0.92942	Foreground	Spearman
1917472	0.0780128401606513	chr2:64525500-64525999	chr2:64034500-64034999	0.84559	Foreground	Spearman
1917473	-0.15617237167691	chr2:64525500-64525999	chr2:64035000-64035499	0.00783999999999996	Foreground	Spearman
1917474	-0.0255502000775399	chr2:64525500-64525999	chr2:64035500-64035999	0.04051	Foreground	Spearman
1917475	-0.178882077245872	chr2:64525500-64525999	chr2:64036000-64036499	0.00583999999999996	Foreground	Spearman
1917476	-0.248325844815417	chr2:64525500-64525999	chr2:64036500-64036999	0.00248999999999999	Foreground	Spearman
1917477	0.21442127106719	chr2:64526500-64526999	chr2:64034000-64034499	0.41261	Foreground	Spearman
1917478	0.214342038193367	chr2:64526500-64526999	chr2:64034500-64034999	0.41294	Foreground	Spearman
1917479	0.175068643013431	chr2:64526500-64526999	chr2:64035000-64035499	0.57405	Foreground	Spearman
1917480	0.22309324407039	chr2:64526500-64526999	chr2:64035500-64035999	0.37344	Foreground	Spearman
1917481	0.124057312542939	chr2:64526500-64526999	chr2:64036000-64036499	0.73941	Foreground	Spearman
1917482	0.145597533041436	chr2:64526500-64526999	chr2:64036500-64036999	0.6753	Foreground	Spearman
1917483	0.261041203592076	chr2:64528500-64528999	chr2:64034000-64034499	0.20699	Foreground	Spearman
1917484	0.290378024487219	chr2:64528500-64528999	chr2:64034500-64034999	0.10945	Foreground	Spearman
1917485	0.179986909058931	chr2:64528500-64528999	chr2:64035000-64035499	0.55506	Foreground	Spearman
1917486	0.257937320138762	chr2:64528500-64528999	chr2:64035500-64035999	0.2196	Foreground	Spearman
1917487	0.106641091286082	chr2:64528500-64528999	chr2:64036000-64036499	0.78409	Foreground	Spearman
1917488	0.0760490600796025	chr2:64528500-64528999	chr2:64036500-64036999	0.84903	Foreground	Spearman
1917489	0.341665628621354	chr2:64529000-64529499	chr2:64034000-64034499	0.03121	Foreground	Spearman
1917490	0.321360709502573	chr2:64529000-64529499	chr2:64034500-64034999	0.04997	Foreground	Spearman
1917491	0.34202836967123	chr2:64529000-64529499	chr2:64035000-64035499	0.03096	Foreground	Spearman
1917492	0.33765959627401	chr2:64529000-64529499	chr2:64035500-64035999	0.03427	Foreground	Spearman
1917493	0.198606697643422	chr2:64529000-64529499	chr2:64036000-64036499	0.48112	Foreground	Spearman
1917494	0.238594282135599	chr2:64529000-64529499	chr2:64036500-64036999	0.30313	Foreground	Spearman
1917495	0.266914025313102	chr2:64522500-64522999	chr2:64039000-64039499	0.18399	Foreground	Spearman
1917496	0.261150929304878	chr2:64522500-64522999	chr2:64039500-64039999	0.20651	Foreground	Spearman
1917497	0.269153931681127	chr2:64522500-64522999	chr2:64040000-64040499	0.17554	Foreground	Spearman
1917498	0.28626122303777	chr2:64522500-64522999	chr2:64040500-64040999	0.12032	Foreground	Spearman
1917499	0.273680589005165	chr2:64523000-64523499	chr2:64039000-64039499	0.15945	Foreground	Spearman
1917500	0.271915094627716	chr2:64523000-64523499	chr2:64039500-64039999	0.16578	Foreground	Spearman
1917501	0.272563893866956	chr2:64523000-64523499	chr2:64040000-64040499	0.16369	Foreground	Spearman
1917502	0.281771308514483	chr2:64523000-64523499	chr2:64040500-64040999	0.13327	Foreground	Spearman
1917503	0.00803192743537509	chr2:64523500-64523999	chr2:64039000-64039499	0.9366	Foreground	Spearman
1917504	0.0118580658024685	chr2:64523500-64523999	chr2:64039500-64039999	0.93323	Foreground	Spearman
1917505	0.0275880507995768	chr2:64523500-64523999	chr2:64040000-64040499	0.91876	Foreground	Spearman
1917506	0.0165292196627318	chr2:64523500-64523999	chr2:64040500-64040999	0.92912	Foreground	Spearman
1917507	0.176592559466019	chr2:64524000-64524499	chr2:64039000-64039499	0.56811	Foreground	Spearman
1917508	0.179139336921024	chr2:64524000-64524499	chr2:64039500-64039999	0.55819	Foreground	Spearman
1917509	0.166480353606989	chr2:64524000-64524499	chr2:64040000-64040499	0.60561	Foreground	Spearman
1917510	0.164735052636998	chr2:64524000-64524499	chr2:64040500-64040999	0.61168	Foreground	Spearman
1917511	0.21264596376401	chr2:64524500-64524999	chr2:64039000-64039499	0.42045	Foreground	Spearman
1917512	0.210087409499283	chr2:64524500-64524999	chr2:64039500-64039999	0.43203	Foreground	Spearman
1917513	0.206320529685317	chr2:64524500-64524999	chr2:64040000-64040499	0.4486	Foreground	Spearman
1917514	0.22164683619429	chr2:64524500-64524999	chr2:64040500-64040999	0.38001	Foreground	Spearman
1917515	-0.113917759824972	chr2:64525000-64525499	chr2:64039000-64039499	0.01276	Foreground	Spearman
1917516	-0.100981862487409	chr2:64525000-64525499	chr2:64039500-64039999	0.01487	Foreground	Spearman
1917517	-0.107870900900206	chr2:64525000-64525499	chr2:64040000-64040499	0.01376	Foreground	Spearman
1917518	-0.0942901638716449	chr2:64525000-64525499	chr2:64040500-64040999	0.0164	Foreground	Spearman
1917519	-0.0221124147676524	chr2:64525500-64525999	chr2:64039000-64039499	0.04238	Foreground	Spearman
1917520	-0.0228361536782439	chr2:64525500-64525999	chr2:64039500-64039999	0.04199	Foreground	Spearman
1917521	-0.017998170362519	chr2:64525500-64525999	chr2:64040000-64040499	0.04492	Foreground	Spearman
1917522	-0.0220804324401263	chr2:64525500-64525999	chr2:64040500-64040999	0.0424099999999999	Foreground	Spearman
1917523	0.189037598379467	chr2:64526500-64526999	chr2:64039000-64039499	0.51949	Foreground	Spearman
1917524	0.191002025196873	chr2:64526500-64526999	chr2:64039500-64039999	0.51154	Foreground	Spearman
1917525	0.250652210149483	chr2:64526500-64526999	chr2:64040000-64040499	0.25009	Foreground	Spearman
1917526	0.227321427362085	chr2:64526500-64526999	chr2:64040500-64040999	0.35457	Foreground	Spearman
1917527	0.212531056080282	chr2:64528500-64528999	chr2:64039000-64039499	0.42111	Foreground	Spearman
1917528	0.241871259841105	chr2:64528500-64528999	chr2:64039500-64039999	0.28853	Foreground	Spearman
1917529	0.273371946918038	chr2:64528500-64528999	chr2:64040000-64040499	0.16069	Foreground	Spearman
1917530	0.253386445957555	chr2:64528500-64528999	chr2:64040500-64040999	0.23912	Foreground	Spearman
1917531	0.306030498258129	chr2:64529000-64529499	chr2:64039000-64039499	0.0736	Foreground	Spearman
1917532	0.325680858360311	chr2:64529000-64529499	chr2:64039500-64039999	0.04512	Foreground	Spearman
1917533	0.352210993580441	chr2:64529000-64529499	chr2:64040000-64040499	0.02543	Foreground	Spearman
1917534	0.342379391534243	chr2:64529000-64529499	chr2:64040500-64040999	0.0307500000000001	Foreground	Spearman
1917535	0.196089361695712	chr2:64522500-64522999	chr2:64124500-64124999	0.49152	Foreground	Spearman
1917536	0.193036445621262	chr2:64522500-64522999	chr2:64125000-64125499	0.50333	Foreground	Spearman
1917537	0.149899910929407	chr2:64522500-64522999	chr2:64125500-64125999	0.66139	Foreground	Spearman
1917538	0.20424480690036	chr2:64522500-64522999	chr2:64126000-64126499	0.45759	Foreground	Spearman
1917539	0.184487209717946	chr2:64522500-64522999	chr2:64126500-64126999	0.53781	Foreground	Spearman
1917540	0.203823144632535	chr2:64523000-64523499	chr2:64124500-64124999	0.45937	Foreground	Spearman
1917541	0.196620185775037	chr2:64523000-64523499	chr2:64125000-64125499	0.48914	Foreground	Spearman
1917542	0.13728661712824	chr2:64523000-64523499	chr2:64125500-64125999	0.70085	Foreground	Spearman
1917543	0.193188477584229	chr2:64523000-64523499	chr2:64126000-64126499	0.50274	Foreground	Spearman
1917544	0.183465953537586	chr2:64523000-64523499	chr2:64126500-64126999	0.54169	Foreground	Spearman
1917545	0.100488117926094	chr2:64523500-64523999	chr2:64124500-64124999	0.79891	Foreground	Spearman
1917546	0.137044756541361	chr2:64523500-64523999	chr2:64125000-64125499	0.70152	Foreground	Spearman
1917547	0.0556425200475138	chr2:64523500-64523999	chr2:64125500-64125999	0.88269	Foreground	Spearman
1917548	0.0953543725264858	chr2:64523500-64523999	chr2:64126000-64126499	0.80998	Foreground	Spearman
1917549	0.120104297301746	chr2:64523500-64523999	chr2:64126500-64126999	0.75025	Foreground	Spearman
1917550	0.120940646772401	chr2:64524000-64524499	chr2:64124500-64124999	0.7481	Foreground	Spearman
1917551	0.136233690735833	chr2:64524000-64524499	chr2:64125000-64125499	0.70409	Foreground	Spearman
1917552	0.0904830752053404	chr2:64524000-64524499	chr2:64125500-64125999	0.81997	Foreground	Spearman
1917553	0.157274958443009	chr2:64524000-64524499	chr2:64126000-64126499	0.63696	Foreground	Spearman
1917554	0.0554370065155105	chr2:64524000-64524499	chr2:64126500-64126999	0.88294	Foreground	Spearman
1917555	0.200013150016241	chr2:64524500-64524999	chr2:64124500-64124999	0.47495	Foreground	Spearman
1917556	0.200198664319086	chr2:64524500-64524999	chr2:64125000-64125499	0.4742	Foreground	Spearman
1917557	0.127686287017779	chr2:64524500-64524999	chr2:64125500-64125999	0.72907	Foreground	Spearman
1917558	0.18050254300438	chr2:64524500-64524999	chr2:64126000-64126499	0.55305	Foreground	Spearman
1917559	0.117072145529332	chr2:64524500-64524999	chr2:64126500-64126999	0.75832	Foreground	Spearman
1917560	0.00166820229777106	chr2:64525000-64525499	chr2:64124500-64124999	0.94167	Foreground	Spearman
1917561	0.0161467842707807	chr2:64525000-64525499	chr2:64125000-64125499	0.9295	Foreground	Spearman
1917562	-0.0273460265320141	chr2:64525000-64525499	chr2:64125500-64125999	0.0394600000000001	Foreground	Spearman
1917563	-0.046971772995548	chr2:64525000-64525499	chr2:64126000-64126499	0.0304	Foreground	Spearman
1917564	0.0131489655189101	chr2:64525000-64525499	chr2:64126500-64126999	0.93228	Foreground	Spearman
1917565	0.0788860585997131	chr2:64525500-64525999	chr2:64124500-64124999	0.84405	Foreground	Spearman
1917566	0.105292519070116	chr2:64525500-64525999	chr2:64125000-64125499	0.78731	Foreground	Spearman
1917567	0.0549352862708281	chr2:64525500-64525999	chr2:64125500-64125999	0.88366	Foreground	Spearman
1917568	0.0759157766751407	chr2:64525500-64525999	chr2:64126000-64126499	0.84936	Foreground	Spearman
1917569	0.106026198498397	chr2:64525500-64525999	chr2:64126500-64126999	0.78535	Foreground	Spearman
1917570	0.199919999629529	chr2:64526500-64526999	chr2:64124500-64124999	0.47535	Foreground	Spearman
1917571	0.208882836323547	chr2:64526500-64526999	chr2:64125000-64125499	0.43715	Foreground	Spearman
1917572	0.201351376014487	chr2:64526500-64526999	chr2:64125500-64125999	0.46977	Foreground	Spearman
1917573	0.2144499042549	chr2:64526500-64526999	chr2:64126000-64126499	0.4124	Foreground	Spearman
1917574	0.237859498034482	chr2:64526500-64526999	chr2:64126500-64126999	0.30651	Foreground	Spearman
1917575	0.261701606228362	chr2:64528500-64528999	chr2:64124500-64124999	0.20459	Foreground	Spearman
1917576	0.238097584864613	chr2:64528500-64528999	chr2:64125000-64125499	0.30546	Foreground	Spearman
1917577	0.198073456703202	chr2:64528500-64528999	chr2:64125500-64125999	0.48323	Foreground	Spearman
1917578	0.239210106222982	chr2:64528500-64528999	chr2:64126000-64126499	0.30025	Foreground	Spearman
1917579	0.233790364772164	chr2:64528500-64528999	chr2:64126500-64126999	0.32458	Foreground	Spearman
1917580	0.246362261829555	chr2:64529000-64529499	chr2:64124500-64124999	0.26887	Foreground	Spearman
1917581	0.243135526899721	chr2:64529000-64529499	chr2:64125000-64125499	0.28298	Foreground	Spearman
1917582	0.212196769066856	chr2:64529000-64529499	chr2:64125500-64125999	0.42255	Foreground	Spearman
1917583	0.290604626587437	chr2:64529000-64529499	chr2:64126000-64126499	0.10874	Foreground	Spearman
1917584	0.273974876247226	chr2:64529000-64529499	chr2:64126500-64126999	0.15846	Foreground	Spearman
1917585	0.188367444963939	chr2:64522500-64522999	chr2:64149000-64149499	0.52248	Foreground	Spearman
1917586	0.284644913365671	chr2:64522500-64522999	chr2:64149500-64149999	0.12477	Foreground	Spearman
1917587	0.207201757274562	chr2:64523000-64523499	chr2:64149000-64149499	0.44455	Foreground	Spearman
1917588	0.28892511651047	chr2:64523000-64523499	chr2:64149500-64149999	0.11323	Foreground	Spearman
1917589	0.0633518117618945	chr2:64523500-64523999	chr2:64149000-64149499	0.87072	Foreground	Spearman
1917590	0.0271765597463056	chr2:64523500-64523999	chr2:64149500-64149999	0.91911	Foreground	Spearman
1917591	0.0922992686187837	chr2:64524000-64524499	chr2:64149000-64149499	0.81605	Foreground	Spearman
1917592	0.187957265765805	chr2:64524000-64524499	chr2:64149500-64149999	0.52405	Foreground	Spearman
1917593	0.154358252897113	chr2:64524500-64524999	chr2:64149000-64149499	0.64696	Foreground	Spearman
1917594	0.238316822578924	chr2:64524500-64524999	chr2:64149500-64149999	0.30437	Foreground	Spearman
1917595	-0.0364407901800811	chr2:64525000-64525499	chr2:64149000-64149499	0.03508	Foreground	Spearman
1917596	-0.0995054415167191	chr2:64525000-64525499	chr2:64149500-64149999	0.01516	Foreground	Spearman
1917597	0.0297175313846622	chr2:64525500-64525999	chr2:64149000-64149499	0.91635	Foreground	Spearman
1917598	-0.0240355670441162	chr2:64525500-64525999	chr2:64149500-64149999	0.04121	Foreground	Spearman
1917599	0.185166540378381	chr2:64526500-64526999	chr2:64149000-64149499	0.535	Foreground	Spearman
1917600	0.208894981065789	chr2:64526500-64526999	chr2:64149500-64149999	0.43714	Foreground	Spearman
1917601	0.210568694251902	chr2:64528500-64528999	chr2:64149000-64149499	0.43005	Foreground	Spearman
1917602	0.227324515069202	chr2:64528500-64528999	chr2:64149500-64149999	0.35453	Foreground	Spearman
1917603	0.284731504998696	chr2:64529000-64529499	chr2:64149000-64149499	0.12456	Foreground	Spearman
1917604	0.295265800081348	chr2:64529000-64529499	chr2:64149500-64149999	0.09685	Foreground	Spearman
1917605	0.161899296236603	chr2:64522500-64522999	chr2:64827000-64827499	0.6213	Foreground	Spearman
1917606	0.184186545556799	chr2:64522500-64522999	chr2:64830000-64830499	0.53892	Foreground	Spearman
1917607	0.138815023468094	chr2:64522500-64522999	chr2:64830500-64830999	0.69647	Foreground	Spearman
1917608	-0.121566243790101	chr2:64522500-64522999	chr2:64831000-64831499	0.01173	Foreground	Spearman
1917609	-0.101460009896291	chr2:64522500-64522999	chr2:64831500-64831999	0.01478	Foreground	Spearman
1917610	0.252588384963831	chr2:64522500-64522999	chr2:64832000-64832499	0.24234	Foreground	Spearman
1917611	0.237956600049241	chr2:64522500-64522999	chr2:64832500-64832999	0.30611	Foreground	Spearman
1917612	0.153533310313937	chr2:64523000-64523499	chr2:64827000-64827499	0.64975	Foreground	Spearman
1917613	0.225634276998503	chr2:64523000-64523499	chr2:64830000-64830499	0.36199	Foreground	Spearman
1917614	0.164279492933729	chr2:64523000-64523499	chr2:64830500-64830999	0.61307	Foreground	Spearman
1917615	-0.0443573274969454	chr2:64523000-64523499	chr2:64831000-64831499	0.0313	Foreground	Spearman
1917616	-0.0117693528274957	chr2:64523000-64523499	chr2:64831500-64831999	0.04889	Foreground	Spearman
1917617	0.251437793561907	chr2:64523000-64523499	chr2:64832000-64832499	0.24704	Foreground	Spearman
1917618	0.233456477280566	chr2:64523000-64523499	chr2:64832500-64832999	0.3262	Foreground	Spearman
1917619	0.0850721271054199	chr2:64523500-64523999	chr2:64827000-64827499	0.83161	Foreground	Spearman
1917620	0.0717586906636616	chr2:64523500-64523999	chr2:64830000-64830499	0.85688	Foreground	Spearman
1917621	0.118530521900701	chr2:64523500-64523999	chr2:64830500-64830999	0.7548	Foreground	Spearman
1917622	0.259230049583254	chr2:64523500-64523999	chr2:64831000-64831499	0.21425	Foreground	Spearman
1917623	0.142998625366655	chr2:64523500-64523999	chr2:64831500-64831999	0.68354	Foreground	Spearman
1917624	0.0934509815261135	chr2:64523500-64523999	chr2:64832000-64832499	0.81389	Foreground	Spearman
1917625	0.0998876771224371	chr2:64523500-64523999	chr2:64832500-64832999	0.80031	Foreground	Spearman
1917626	0.0279097634303038	chr2:64524000-64524499	chr2:64827000-64827499	0.91844	Foreground	Spearman
1917627	0.0385854028704863	chr2:64524000-64524499	chr2:64830000-64830499	0.90569	Foreground	Spearman
1917628	0.00705550622464642	chr2:64524000-64524499	chr2:64830500-64830999	0.93732	Foreground	Spearman
1917629	-0.316865767690022	chr2:64524000-64524499	chr2:64831000-64831499	0.00105999999999995	Foreground	Spearman
1917630	-0.20282473826105	chr2:64524000-64524499	chr2:64831500-64831999	0.00451999999999997	Foreground	Spearman
1917631	0.167445608700378	chr2:64524000-64524499	chr2:64832000-64832499	0.60215	Foreground	Spearman
1917632	0.0965330721764442	chr2:64524000-64524499	chr2:64832500-64832999	0.80755	Foreground	Spearman
1917633	0.0930555367392515	chr2:64524500-64524999	chr2:64827000-64827499	0.81462	Foreground	Spearman
1917634	0.131487489334739	chr2:64524500-64524999	chr2:64830000-64830499	0.71806	Foreground	Spearman
1917635	0.100318859342702	chr2:64524500-64524999	chr2:64830500-64830999	0.79933	Foreground	Spearman
1917636	-0.147386567508743	chr2:64524500-64524999	chr2:64831000-64831499	0.00858000000000003	Foreground	Spearman
1917637	-0.121589594212129	chr2:64524500-64524999	chr2:64831500-64831999	0.01173	Foreground	Spearman
1917638	0.262159768996157	chr2:64524500-64524999	chr2:64832000-64832499	0.20287	Foreground	Spearman
1917639	0.207690430476953	chr2:64524500-64524999	chr2:64832500-64832999	0.44271	Foreground	Spearman
1917640	0.00046231871704014	chr2:64525000-64525499	chr2:64827000-64827499	0.94258	Foreground	Spearman
1917641	0.019706297166583	chr2:64525000-64525499	chr2:64830000-64830499	0.92621	Foreground	Spearman
1917642	0.0557682092406348	chr2:64525000-64525499	chr2:64830500-64830999	0.88251	Foreground	Spearman
1917643	0.250028351992104	chr2:64525000-64525499	chr2:64831000-64831499	0.25279	Foreground	Spearman
1917644	0.141759959983609	chr2:64525000-64525499	chr2:64831500-64831999	0.6874	Foreground	Spearman
1917645	0.0692870835397946	chr2:64525000-64525499	chr2:64832000-64832499	0.861	Foreground	Spearman
1917646	0.0132087103705775	chr2:64525000-64525499	chr2:64832500-64832999	0.93226	Foreground	Spearman
1917647	0.103955857175142	chr2:64525500-64525999	chr2:64827000-64827499	0.7906	Foreground	Spearman
1917648	0.114684114731019	chr2:64525500-64525999	chr2:64830000-64830499	0.76406	Foreground	Spearman
1917649	0.157124167353186	chr2:64525500-64525999	chr2:64830500-64830999	0.63738	Foreground	Spearman
1917650	0.350117719621393	chr2:64525500-64525999	chr2:64831000-64831499	0.0266	Foreground	Spearman
1917651	0.23759597521141	chr2:64525500-64525999	chr2:64831500-64831999	0.30767	Foreground	Spearman
1917652	0.107341615449323	chr2:64525500-64525999	chr2:64832000-64832499	0.78232	Foreground	Spearman
1917653	0.0828150502371683	chr2:64525500-64525999	chr2:64832500-64832999	0.83645	Foreground	Spearman
1917654	0.210440512069315	chr2:64526500-64526999	chr2:64827000-64827499	0.43061	Foreground	Spearman
1917655	0.255053183961257	chr2:64526500-64526999	chr2:64830000-64830499	0.23182	Foreground	Spearman
1917656	0.21866219011633	chr2:64526500-64526999	chr2:64830500-64830999	0.39338	Foreground	Spearman
1917657	0.0228884821505781	chr2:64526500-64526999	chr2:64831000-64831499	0.92326	Foreground	Spearman
1917658	0.0199802363413925	chr2:64526500-64526999	chr2:64831500-64831999	0.92596	Foreground	Spearman
1917659	0.182479693058855	chr2:64526500-64526999	chr2:64832000-64832499	0.54556	Foreground	Spearman
1917660	0.24451772635379	chr2:64526500-64526999	chr2:64832500-64832999	0.27678	Foreground	Spearman
1917661	0.236564246406211	chr2:64528500-64528999	chr2:64827000-64827499	0.31197	Foreground	Spearman
1917662	0.260074659446701	chr2:64528500-64528999	chr2:64830000-64830499	0.21066	Foreground	Spearman
1917663	0.251541923620416	chr2:64528500-64528999	chr2:64830500-64830999	0.24659	Foreground	Spearman
1917664	0.111813935250064	chr2:64528500-64528999	chr2:64831000-64831499	0.7714	Foreground	Spearman
1917665	0.103048597213349	chr2:64528500-64528999	chr2:64831500-64831999	0.7929	Foreground	Spearman
1917666	0.16261833321968	chr2:64528500-64528999	chr2:64832000-64832499	0.61895	Foreground	Spearman
1917667	0.2635774573922	chr2:64528500-64528999	chr2:64832500-64832999	0.19688	Foreground	Spearman
1917668	0.272154716768863	chr2:64529000-64529499	chr2:64827000-64827499	0.16506	Foreground	Spearman
1917669	0.311339805357068	chr2:64529000-64529499	chr2:64830000-64830499	0.06403	Foreground	Spearman
1917670	0.263245053783147	chr2:64529000-64529499	chr2:64830500-64830999	0.19814	Foreground	Spearman
1917671	-0.013685072481894	chr2:64529000-64529499	chr2:64831000-64831499	0.04771	Foreground	Spearman
1917672	0.00588646452886395	chr2:64529000-64529499	chr2:64831500-64831999	0.93853	Foreground	Spearman
1917673	0.234609598777323	chr2:64529000-64529499	chr2:64832000-64832499	0.3208	Foreground	Spearman
1917674	0.330291266233417	chr2:64529000-64529499	chr2:64832500-64832999	0.04059	Foreground	Spearman
1917675	0.16241886530547	chr2:64522500-64522999	chr2:64899000-64899499	0.6196	Foreground	Spearman
1917676	0.174581467096957	chr2:64523000-64523499	chr2:64899000-64899499	0.57573	Foreground	Spearman
1917677	0.0148411784641786	chr2:64523500-64523999	chr2:64899000-64899499	0.93067	Foreground	Spearman
1917678	0.0526991160231021	chr2:64524000-64524499	chr2:64899000-64899499	0.88681	Foreground	Spearman
1917679	0.0862389145847643	chr2:64524500-64524999	chr2:64899000-64899499	0.82906	Foreground	Spearman
1917680	-0.0245317456307199	chr2:64525000-64525499	chr2:64899000-64899499	0.04101	Foreground	Spearman
1917681	0.104199771587353	chr2:64525500-64525999	chr2:64899000-64899499	0.78991	Foreground	Spearman
1917682	0.192795323055125	chr2:64526500-64526999	chr2:64899000-64899499	0.50437	Foreground	Spearman
1917683	0.213025819577092	chr2:64528500-64528999	chr2:64899000-64899499	0.41873	Foreground	Spearman
1917684	0.239615395059503	chr2:64529000-64529499	chr2:64899000-64899499	0.29846	Foreground	Spearman
1917685	0.303789796864511	chr2:64747500-64747999	chr2:64633500-64633999	0.07789	Foreground	Spearman
1917686	0.308310257894599	chr2:64747500-64747999	chr2:64634500-64634999	0.06937	Foreground	Spearman
1917687	0.122610675955002	chr2:64747500-64747999	chr2:64636000-64636499	0.7435	Foreground	Spearman
1917688	0.0451287317790369	chr2:64747500-64747999	chr2:64636500-64636999	0.89723	Foreground	Spearman
1917689	0.143416850390698	chr2:64747500-64747999	chr2:64637000-64637499	0.68229	Foreground	Spearman
1917690	0.167895247472333	chr2:64747500-64747999	chr2:64637500-64637999	0.60032	Foreground	Spearman
1917691	0.28786692772661	chr2:64747500-64747999	chr2:64638000-64638499	0.11574	Foreground	Spearman
1917692	0.262423636631047	chr2:64747500-64747999	chr2:64638500-64638999	0.20167	Foreground	Spearman
1917693	0.236769555597701	chr2:64747500-64747999	chr2:64639000-64639499	0.31109	Foreground	Spearman
1917694	0.274215208008444	chr2:64748000-64748499	chr2:64633500-64633999	0.15767	Foreground	Spearman
1917695	0.220125158253587	chr2:64748000-64748499	chr2:64634500-64634999	0.38666	Foreground	Spearman
1917696	0.0539065904678367	chr2:64748000-64748499	chr2:64636000-64636499	0.88523	Foreground	Spearman
1917697	-0.0315407504126458	chr2:64748000-64748499	chr2:64636500-64636999	0.03748	Foreground	Spearman
1917698	0.0555012439708748	chr2:64748000-64748499	chr2:64637000-64637499	0.88287	Foreground	Spearman
1917699	0.0860701907548467	chr2:64748000-64748499	chr2:64637500-64637999	0.82952	Foreground	Spearman
1917700	0.241314250601711	chr2:64748000-64748499	chr2:64638000-64638499	0.29076	Foreground	Spearman
1917701	0.261736823579321	chr2:64748000-64748499	chr2:64638500-64638999	0.20448	Foreground	Spearman
1917702	0.229491624626742	chr2:64748000-64748499	chr2:64639000-64639499	0.34466	Foreground	Spearman
1917703	0.176836852594803	chr2:64748500-64748999	chr2:64633500-64633999	0.56709	Foreground	Spearman
1917704	0.0542757234172426	chr2:64748500-64748999	chr2:64634500-64634999	0.88469	Foreground	Spearman
1917705	0.0357252375066479	chr2:64748500-64748999	chr2:64636000-64636499	0.90917	Foreground	Spearman
1917706	-0.0618842803732153	chr2:64748500-64748999	chr2:64636500-64636999	0.02478	Foreground	Spearman
1917707	-0.0219467164811731	chr2:64748500-64748999	chr2:64637000-64637499	0.0424600000000001	Foreground	Spearman
1917708	-0.0119692044840147	chr2:64748500-64748999	chr2:64637500-64637999	0.04877	Foreground	Spearman
1917709	0.137529355999013	chr2:64748500-64748999	chr2:64638000-64638499	0.70021	Foreground	Spearman
1917710	0.188143115077201	chr2:64748500-64748999	chr2:64638500-64638999	0.52341	Foreground	Spearman
1917711	0.176436583647178	chr2:64748500-64748999	chr2:64639000-64639499	0.56872	Foreground	Spearman
1917712	0.268447910010103	chr2:64749000-64749499	chr2:64633500-64633999	0.17832	Foreground	Spearman
1917713	0.136626406692504	chr2:64749000-64749499	chr2:64634500-64634999	0.70277	Foreground	Spearman
1917714	0.0448370962336967	chr2:64749000-64749499	chr2:64636000-64636499	0.89768	Foreground	Spearman
1917715	-0.0769078438531828	chr2:64749000-64749499	chr2:64636500-64636999	0.02033	Foreground	Spearman
1917716	0.0196834596872213	chr2:64749000-64749499	chr2:64637000-64637499	0.92623	Foreground	Spearman
1917717	0.0513205838930435	chr2:64749000-64749499	chr2:64637500-64637999	0.88876	Foreground	Spearman
1917718	0.250368008134425	chr2:64749000-64749499	chr2:64638000-64638499	0.25119	Foreground	Spearman
1917719	0.269751996169715	chr2:64749000-64749499	chr2:64638500-64638999	0.17326	Foreground	Spearman
1917720	0.265206054203677	chr2:64749000-64749499	chr2:64639000-64639499	0.19058	Foreground	Spearman
1917721	0.139234783589725	chr2:64749500-64749999	chr2:64633500-64633999	0.69537	Foreground	Spearman
1917722	-0.0187141426021662	chr2:64749500-64749999	chr2:64634500-64634999	0.0444	Foreground	Spearman
1917723	0.00515912420317469	chr2:64749500-64749999	chr2:64636000-64636499	0.93909	Foreground	Spearman
1917724	0.0194821987422227	chr2:64749500-64749999	chr2:64636500-64636999	0.92642	Foreground	Spearman
1917725	0.19251816961762	chr2:64749500-64749999	chr2:64637000-64637499	0.50557	Foreground	Spearman
1917726	0.190622742698036	chr2:64749500-64749999	chr2:64637500-64637999	0.51307	Foreground	Spearman
1917727	0.169754829435005	chr2:64749500-64749999	chr2:64638000-64638499	0.59334	Foreground	Spearman
1917728	0.180699084154683	chr2:64749500-64749999	chr2:64638500-64638999	0.55241	Foreground	Spearman
1917729	0.239216408279186	chr2:64749500-64749999	chr2:64639000-64639499	0.30024	Foreground	Spearman
1917730	0.0780841115700617	chr2:64750000-64750499	chr2:64633500-64633999	0.84554	Foreground	Spearman
1917731	0.0791230392382126	chr2:64750000-64750499	chr2:64634500-64634999	0.84364	Foreground	Spearman
1917732	0.156283829856129	chr2:64750000-64750499	chr2:64636000-64636499	0.64027	Foreground	Spearman
1917733	0.168707527352227	chr2:64750000-64750499	chr2:64636500-64636999	0.59735	Foreground	Spearman
1917734	0.233826902261438	chr2:64750000-64750499	chr2:64637000-64637499	0.32437	Foreground	Spearman
1917735	0.189847456376581	chr2:64750000-64750499	chr2:64637500-64637999	0.51615	Foreground	Spearman
1917736	0.0992267446827753	chr2:64750000-64750499	chr2:64638000-64638499	0.80196	Foreground	Spearman
1917737	0.0345253813097342	chr2:64750000-64750499	chr2:64638500-64638999	0.91072	Foreground	Spearman
1917738	0.0471995203060411	chr2:64750000-64750499	chr2:64639000-64639499	0.89436	Foreground	Spearman
1917739	-0.077883481108331	chr2:64750500-64750999	chr2:64633500-64633999	0.02011	Foreground	Spearman
1917740	-0.160750849109759	chr2:64750500-64750999	chr2:64634500-64634999	0.00738000000000005	Foreground	Spearman
1917741	0.15016275177856	chr2:64750500-64750999	chr2:64636000-64636499	0.6605	Foreground	Spearman
1917742	0.0996824502799104	chr2:64750500-64750999	chr2:64636500-64636999	0.80085	Foreground	Spearman
1917743	-0.0359224100843022	chr2:64750500-64750999	chr2:64637000-64637499	0.03523	Foreground	Spearman
1917744	-0.0135094845943219	chr2:64750500-64750999	chr2:64637500-64637999	0.0478	Foreground	Spearman
1917745	-0.0812238226066726	chr2:64750500-64750999	chr2:64638000-64638499	0.01923	Foreground	Spearman
1917746	-0.098058633042191	chr2:64750500-64750999	chr2:64638500-64638999	0.01553	Foreground	Spearman
1917747	-0.0172770197324003	chr2:64750500-64750999	chr2:64639000-64639499	0.04547	Foreground	Spearman
1917748	-0.0789750516440061	chr2:64751000-64751499	chr2:64633500-64633999	0.01986	Foreground	Spearman
1917749	-0.0865169602023768	chr2:64751000-64751499	chr2:64634500-64634999	0.01802	Foreground	Spearman
1917750	0.14331570553305	chr2:64751000-64751499	chr2:64636000-64636499	0.68253	Foreground	Spearman
1917751	0.0782547195882324	chr2:64751000-64751499	chr2:64636500-64636999	0.84522	Foreground	Spearman
1917752	-0.0644224109258929	chr2:64751000-64751499	chr2:64637000-64637499	0.02396	Foreground	Spearman
1917753	-0.0402807124461132	chr2:64751000-64751499	chr2:64637500-64637999	0.03316	Foreground	Spearman
1917754	-0.0629931300182244	chr2:64751000-64751499	chr2:64638000-64638499	0.02439	Foreground	Spearman
1917755	-0.0765916522311167	chr2:64751000-64751499	chr2:64638500-64638999	0.02045	Foreground	Spearman
1917756	-0.0381887678671843	chr2:64751000-64751499	chr2:64639000-64639499	0.03426	Foreground	Spearman
1917757	0.0286459905701218	chr2:64751500-64751999	chr2:64633500-64633999	0.91764	Foreground	Spearman
1917758	0.0539151547500736	chr2:64751500-64751999	chr2:64634500-64634999	0.88523	Foreground	Spearman
1917759	0.0808283789685928	chr2:64751500-64751999	chr2:64636000-64636499	0.84027	Foreground	Spearman
1917760	0.00644193930753109	chr2:64751500-64751999	chr2:64636500-64636999	0.93803	Foreground	Spearman
1917761	-0.0435345709757022	chr2:64751500-64751999	chr2:64637000-64637499	0.03164	Foreground	Spearman
1917762	-0.0541640252022741	chr2:64751500-64751999	chr2:64637500-64637999	0.02747	Foreground	Spearman
1917763	0.0810851975360912	chr2:64751500-64751999	chr2:64638000-64638499	0.83981	Foreground	Spearman
1917764	0.0227884973388674	chr2:64751500-64751999	chr2:64638500-64638999	0.92334	Foreground	Spearman
1917765	0.0177224451415344	chr2:64751500-64751999	chr2:64639000-64639499	0.92797	Foreground	Spearman
1917766	0.12395645010033	chr2:64752000-64752499	chr2:64633500-64633999	0.73965	Foreground	Spearman
1917767	0.0360466441090901	chr2:64752000-64752499	chr2:64634500-64634999	0.90891	Foreground	Spearman
1917768	-0.108359625744691	chr2:64752000-64752499	chr2:64636000-64636499	0.0137	Foreground	Spearman
1917769	-0.125084776843744	chr2:64752000-64752499	chr2:64636500-64636999	0.01132	Foreground	Spearman
1917770	-0.0335017785916879	chr2:64752000-64752499	chr2:64637000-64637499	0.03644	Foreground	Spearman
1917771	-0.0334005322881899	chr2:64752000-64752499	chr2:64637500-64637999	0.0365	Foreground	Spearman
1917772	0.0805713422856525	chr2:64752000-64752499	chr2:64638000-64638499	0.8408	Foreground	Spearman
1917773	0.132875804473856	chr2:64752000-64752499	chr2:64638500-64638999	0.71419	Foreground	Spearman
1917774	0.150820689663975	chr2:64752000-64752499	chr2:64639000-64639499	0.65821	Foreground	Spearman
1917775	0.257436713188374	chr2:64752500-64752999	chr2:64633500-64633999	0.22186	Foreground	Spearman
1917776	0.186188001571677	chr2:64752500-64752999	chr2:64634500-64634999	0.53098	Foreground	Spearman
1917777	0.0200410500570421	chr2:64752500-64752999	chr2:64636000-64636499	0.92592	Foreground	Spearman
1917778	-0.073173608708046	chr2:64752500-64752999	chr2:64636500-64636999	0.02146	Foreground	Spearman
1917779	0.00549100597211134	chr2:64752500-64752999	chr2:64637000-64637499	0.93876	Foreground	Spearman
1917780	0.0817879475509464	chr2:64752500-64752999	chr2:64637500-64637999	0.83844	Foreground	Spearman
1917781	0.267619834112616	chr2:64752500-64752999	chr2:64638000-64638499	0.1813	Foreground	Spearman
1917782	0.297735259805131	chr2:64752500-64752999	chr2:64638500-64638999	0.09133	Foreground	Spearman
1917783	0.276779901444763	chr2:64752500-64752999	chr2:64639000-64639499	0.14855	Foreground	Spearman
1917784	0.272128204725133	chr2:64747500-64747999	chr2:64827000-64827499	0.16515	Foreground	Spearman
1917785	0.306934105619472	chr2:64747500-64747999	chr2:64830000-64830499	0.07189	Foreground	Spearman
1917786	0.293349259485196	chr2:64747500-64747999	chr2:64830500-64830999	0.10148	Foreground	Spearman
1917787	0.119036625851337	chr2:64747500-64747999	chr2:64831000-64831499	0.75328	Foreground	Spearman
1917788	0.0973325411941594	chr2:64747500-64747999	chr2:64831500-64831999	0.80571	Foreground	Spearman
1917789	0.176850118849937	chr2:64747500-64747999	chr2:64832000-64832499	0.56706	Foreground	Spearman
1917790	0.277657527956192	chr2:64747500-64747999	chr2:64832500-64832999	0.14574	Foreground	Spearman
1917791	0.235207995412457	chr2:64748000-64748499	chr2:64827000-64827499	0.31807	Foreground	Spearman
1917792	0.278994564991326	chr2:64748000-64748499	chr2:64830000-64830499	0.14147	Foreground	Spearman
1917793	0.286053392562274	chr2:64748000-64748499	chr2:64830500-64830999	0.12093	Foreground	Spearman
1917794	0.0464218957673581	chr2:64748000-64748499	chr2:64831000-64831499	0.89547	Foreground	Spearman
1917795	0.0663400703952133	chr2:64748000-64748499	chr2:64831500-64831999	0.86591	Foreground	Spearman
1917796	0.196455492628201	chr2:64748000-64748499	chr2:64832000-64832499	0.48987	Foreground	Spearman
1917797	0.282735249211895	chr2:64748000-64748499	chr2:64832500-64832999	0.13009	Foreground	Spearman
1917798	0.203815764947641	chr2:64748500-64748999	chr2:64827000-64827499	0.4594	Foreground	Spearman
1917799	0.265232498800397	chr2:64748500-64748999	chr2:64830000-64830499	0.19053	Foreground	Spearman
1917800	0.236697796670403	chr2:64748500-64748999	chr2:64830500-64830999	0.31142	Foreground	Spearman
1917801	-0.0183985106541398	chr2:64748500-64748999	chr2:64831000-64831499	0.04465	Foreground	Spearman
1917802	0.0241088259804835	chr2:64748500-64748999	chr2:64831500-64831999	0.92211	Foreground	Spearman
1917803	0.230911523825616	chr2:64748500-64748999	chr2:64832000-64832499	0.33819	Foreground	Spearman
1917804	0.294275653707261	chr2:64748500-64748999	chr2:64832500-64832999	0.09918	Foreground	Spearman
1917805	0.274742738266827	chr2:64749000-64749499	chr2:64827000-64827499	0.15584	Foreground	Spearman
1917806	0.321809520295738	chr2:64749000-64749499	chr2:64830000-64830499	0.04936	Foreground	Spearman
1917807	0.294375767842106	chr2:64749000-64749499	chr2:64830500-64830999	0.0989	Foreground	Spearman
1917808	0.0169505683813032	chr2:64749000-64749499	chr2:64831000-64831499	0.92871	Foreground	Spearman
1917809	-0.00489170022601314	chr2:64749000-64749499	chr2:64831500-64831999	0.0535600000000001	Foreground	Spearman
1917810	0.201583522584205	chr2:64749000-64749499	chr2:64832000-64832499	0.4687	Foreground	Spearman
1917811	0.324658679388182	chr2:64749000-64749499	chr2:64832500-64832999	0.04631	Foreground	Spearman
1917812	0.171996821547816	chr2:64749500-64749999	chr2:64827000-64827499	0.58533	Foreground	Spearman
1917813	0.203292017713733	chr2:64749500-64749999	chr2:64830000-64830499	0.46171	Foreground	Spearman
1917814	0.18569776450806	chr2:64749500-64749999	chr2:64830500-64830999	0.53286	Foreground	Spearman
1917815	-0.0841349677966217	chr2:64749500-64749999	chr2:64831000-64831499	0.01869	Foreground	Spearman
1917816	-0.130510238000337	chr2:64749500-64749999	chr2:64831500-64831999	0.01042	Foreground	Spearman
1917817	0.268304556216157	chr2:64749500-64749999	chr2:64832000-64832499	0.17878	Foreground	Spearman
1917818	0.227277364625336	chr2:64749500-64749999	chr2:64832500-64832999	0.35479	Foreground	Spearman
1917819	0.0897581945693449	chr2:64750000-64750499	chr2:64827000-64827499	0.82161	Foreground	Spearman
1917820	0.0837899140151007	chr2:64750000-64750499	chr2:64830000-64830499	0.83432	Foreground	Spearman
1917821	0.102584796413192	chr2:64750000-64750499	chr2:64830500-64830999	0.79389	Foreground	Spearman
1917822	0.136712216081623	chr2:64750000-64750499	chr2:64831000-64831499	0.70251	Foreground	Spearman
1917823	0.0650156235074996	chr2:64750000-64750499	chr2:64831500-64831999	0.86804	Foreground	Spearman
1917824	0.10998197884207	chr2:64750000-64750499	chr2:64832000-64832499	0.77569	Foreground	Spearman
1917825	0.0854679990112216	chr2:64750000-64750499	chr2:64832500-64832999	0.83079	Foreground	Spearman
1917826	-0.0647497181265087	chr2:64750500-64750999	chr2:64827000-64827499	0.0238699999999999	Foreground	Spearman
1917827	-0.0599303510098945	chr2:64750500-64750999	chr2:64830000-64830499	0.02549	Foreground	Spearman
1917828	-0.0579933709311376	chr2:64750500-64750999	chr2:64830500-64830999	0.0260899999999999	Foreground	Spearman
1917829	-0.0208187869670757	chr2:64750500-64750999	chr2:64831000-64831499	0.04321	Foreground	Spearman
1917830	0.00571071154269949	chr2:64750500-64750999	chr2:64831500-64831999	0.93861	Foreground	Spearman
1917831	0.0437847228410827	chr2:64750500-64750999	chr2:64832000-64832499	0.89903	Foreground	Spearman
1917832	-0.104869228229549	chr2:64750500-64750999	chr2:64832500-64832999	0.01414	Foreground	Spearman
1917833	-0.102437333898547	chr2:64751000-64751499	chr2:64827000-64827499	0.01462	Foreground	Spearman
1917834	-0.124191356832024	chr2:64751000-64751499	chr2:64830000-64830499	0.01144	Foreground	Spearman
1917835	-0.121688485434167	chr2:64751000-64751499	chr2:64830500-64830999	0.01172	Foreground	Spearman
1917836	-0.0276292875495532	chr2:64751000-64751499	chr2:64831000-64831499	0.03927	Foreground	Spearman
1917837	0.0710944599909151	chr2:64751000-64751499	chr2:64831500-64831999	0.85823	Foreground	Spearman
1917838	-0.0607508473689851	chr2:64751000-64751499	chr2:64832000-64832499	0.02523	Foreground	Spearman
1917839	-0.148216304384969	chr2:64751000-64751499	chr2:64832500-64832999	0.00849999999999995	Foreground	Spearman
1917840	0.0362668472991381	chr2:64751500-64751999	chr2:64827000-64827499	0.90869	Foreground	Spearman
1917841	0.057770518531829	chr2:64751500-64751999	chr2:64830000-64830499	0.87935	Foreground	Spearman
1917842	0.0491886718104868	chr2:64751500-64751999	chr2:64830500-64830999	0.89204	Foreground	Spearman
1917843	0.0977234937802011	chr2:64751500-64751999	chr2:64831000-64831499	0.80486	Foreground	Spearman
1917844	0.140269985296878	chr2:64751500-64751999	chr2:64831500-64831999	0.69199	Foreground	Spearman
1917845	-0.0407023292934744	chr2:64751500-64751999	chr2:64832000-64832499	0.0329700000000001	Foreground	Spearman
1917846	-0.0210903004269143	chr2:64751500-64751999	chr2:64832500-64832999	0.04308	Foreground	Spearman
1917847	0.154272034913144	chr2:64752000-64752499	chr2:64827000-64827499	0.64719	Foreground	Spearman
1917848	0.202208346895974	chr2:64752000-64752499	chr2:64830000-64830499	0.46602	Foreground	Spearman
1917849	0.192455933268354	chr2:64752000-64752499	chr2:64830500-64830999	0.50583	Foreground	Spearman
1917850	0.0636945198641615	chr2:64752000-64752499	chr2:64831000-64831499	0.87024	Foreground	Spearman
1917851	0.0393367866611352	chr2:64752000-64752499	chr2:64831500-64831999	0.90471	Foreground	Spearman
1917852	0.174884351692109	chr2:64752000-64752499	chr2:64832000-64832499	0.57484	Foreground	Spearman
1917853	0.229377011649344	chr2:64752000-64752499	chr2:64832500-64832999	0.34501	Foreground	Spearman
1917854	0.303894021721103	chr2:64752500-64752999	chr2:64827000-64827499	0.0777099999999999	Foreground	Spearman
1917855	0.329482227468514	chr2:64752500-64752999	chr2:64830000-64830499	0.04135	Foreground	Spearman
1917856	0.328327829538843	chr2:64752500-64752999	chr2:64830500-64830999	0.04247	Foreground	Spearman
1917857	0.0313914579570001	chr2:64752500-64752999	chr2:64831000-64831499	0.9144	Foreground	Spearman
1917858	0.013696746087873	chr2:64752500-64752999	chr2:64831500-64831999	0.93174	Foreground	Spearman
1917859	0.230989688934149	chr2:64752500-64752999	chr2:64832000-64832499	0.33785	Foreground	Spearman
1917860	0.357279800262423	chr2:64752500-64752999	chr2:64832500-64832999	0.02303	Foreground	Spearman
1917861	0.114051869274847	chr2:65129000-65129499	chr2:65063000-65063499	0.7657	Foreground	Spearman
1917862	0.078811982051222	chr2:65129000-65129499	chr2:65063500-65063999	0.84418	Foreground	Spearman
1917863	0.121541088676726	chr2:65129000-65129499	chr2:65064000-65064499	0.74665	Foreground	Spearman
1917864	0.175781067905804	chr2:65129000-65129499	chr2:65064500-65064999	0.57126	Foreground	Spearman
1917865	0.160884016036632	chr2:65129000-65129499	chr2:65065000-65065499	0.62489	Foreground	Spearman
1917866	0.175773163422535	chr2:65129000-65129499	chr2:65065500-65065999	0.57128	Foreground	Spearman
1917867	0.135889942784381	chr2:65129000-65129499	chr2:65066000-65066499	0.70514	Foreground	Spearman
1917868	0.106637731579936	chr2:65129000-65129499	chr2:65067000-65067499	0.78409	Foreground	Spearman
1917869	0.083901856190019	chr2:65129000-65129499	chr2:65067500-65067999	0.83413	Foreground	Spearman
1917870	0.0738402967173125	chr2:65129000-65129499	chr2:65068000-65068499	0.85332	Foreground	Spearman
1917871	0.0594690135434093	chr2:65129500-65129999	chr2:65063000-65063499	0.87687	Foreground	Spearman
1917872	0.0468113660092903	chr2:65129500-65129999	chr2:65063500-65063999	0.89494	Foreground	Spearman
1917873	0.0506059447068373	chr2:65129500-65129999	chr2:65064000-65064499	0.88993	Foreground	Spearman
1917874	0.104834667475234	chr2:65129500-65129999	chr2:65064500-65064999	0.78847	Foreground	Spearman
1917875	0.313676546178917	chr2:65129500-65129999	chr2:65065000-65065499	0.06045	Foreground	Spearman
1917876	0.324573601040869	chr2:65129500-65129999	chr2:65065500-65065999	0.04638	Foreground	Spearman
1917877	0.161776805661025	chr2:65129500-65129999	chr2:65066000-65066499	0.62179	Foreground	Spearman
1917878	0.0632695095708835	chr2:65129500-65129999	chr2:65067000-65067499	0.87082	Foreground	Spearman
1917879	0.0815632062381593	chr2:65129500-65129999	chr2:65067500-65067999	0.83882	Foreground	Spearman
1917880	-0.0205088715507855	chr2:65129500-65129999	chr2:65068000-65068499	0.04338	Foreground	Spearman
1917881	-0.0141685531387559	chr2:65130000-65130499	chr2:65063000-65063499	0.04743	Foreground	Spearman
1917882	-0.00112869101729293	chr2:65130000-65130499	chr2:65063500-65063999	0.05619	Foreground	Spearman
1917883	-0.0440224244295037	chr2:65130000-65130499	chr2:65064000-65064499	0.03145	Foreground	Spearman
1917884	-0.0737075229074849	chr2:65130000-65130499	chr2:65064500-65064999	0.02132	Foreground	Spearman
1917885	-0.382929929733964	chr2:65130000-65130499	chr2:65065000-65065499	0.000330000000000052	Foreground	Spearman
1917886	-0.342273948017076	chr2:65130000-65130499	chr2:65065500-65065999	0.000750000000000028	Foreground	Spearman
1917887	-0.124802263832433	chr2:65130000-65130499	chr2:65066000-65066499	0.0113799999999999	Foreground	Spearman
1917888	-0.0206873819575861	chr2:65130000-65130499	chr2:65067000-65067499	0.0433	Foreground	Spearman
1917889	-0.0223029935671672	chr2:65130000-65130499	chr2:65067500-65067999	0.04228	Foreground	Spearman
1917890	0.0381633073919235	chr2:65130000-65130499	chr2:65068000-65068499	0.90621	Foreground	Spearman
1917891	-0.1099373843565	chr2:65130500-65130999	chr2:65063000-65063499	0.0134300000000001	Foreground	Spearman
1917892	-0.0932934762851554	chr2:65130500-65130999	chr2:65063500-65063999	0.0166500000000001	Foreground	Spearman
1917893	-0.0591059328617937	chr2:65130500-65130999	chr2:65064000-65064499	0.0257500000000001	Foreground	Spearman
1917894	0.0974627894973359	chr2:65130500-65130999	chr2:65064500-65064999	0.80545	Foreground	Spearman
1917895	0.404266346524013	chr2:65130500-65130999	chr2:65065000-65065499	0.01065	Foreground	Spearman
1917896	0.28635522816679	chr2:65130500-65130999	chr2:65065500-65065999	0.12011	Foreground	Spearman
1917897	0.0605671598029933	chr2:65130500-65130999	chr2:65066000-65066499	0.87518	Foreground	Spearman
1917898	-0.0852033980929287	chr2:65130500-65130999	chr2:65067000-65067499	0.01845	Foreground	Spearman
1917899	-0.114716785698912	chr2:65130500-65130999	chr2:65067500-65067999	0.01264	Foreground	Spearman
1917900	-0.197015016890622	chr2:65130500-65130999	chr2:65068000-65068499	0.00480000000000003	Foreground	Spearman
1917901	0.231052988749163	chr2:65131000-65131499	chr2:65063000-65063499	0.33753	Foreground	Spearman
1917902	0.241538320267683	chr2:65131000-65131499	chr2:65063500-65063999	0.28983	Foreground	Spearman
1917903	0.227116180694427	chr2:65131000-65131499	chr2:65064000-65064499	0.3556	Foreground	Spearman
1917904	0.030881208143477	chr2:65131000-65131499	chr2:65064500-65064999	0.91502	Foreground	Spearman
1917905	-0.0323070580897928	chr2:65131000-65131499	chr2:65065000-65065499	0.03706	Foreground	Spearman
1917906	0.0686409559073111	chr2:65131000-65131499	chr2:65065500-65065999	0.86208	Foreground	Spearman
1917907	0.156605705689966	chr2:65131000-65131499	chr2:65066000-65066499	0.63918	Foreground	Spearman
1917908	0.1841131603692	chr2:65131000-65131499	chr2:65067000-65067499	0.53919	Foreground	Spearman
1917909	0.246769621728658	chr2:65131000-65131499	chr2:65067500-65067999	0.26707	Foreground	Spearman
1917910	0.2161714097731	chr2:65131000-65131499	chr2:65068000-65068499	0.40465	Foreground	Spearman
1917911	0.287545577205873	chr2:65131500-65131999	chr2:65063000-65063499	0.1167	Foreground	Spearman
1917912	0.321252958702015	chr2:65131500-65131999	chr2:65063500-65063999	0.0501200000000001	Foreground	Spearman
1917913	0.231024382550665	chr2:65131500-65131999	chr2:65064000-65064499	0.33775	Foreground	Spearman
1917914	0.0455851474142782	chr2:65131500-65131999	chr2:65064500-65064999	0.89659	Foreground	Spearman
1917915	-0.0417872737050484	chr2:65131500-65131999	chr2:65065000-65065499	0.03251	Foreground	Spearman
1917916	0.113614466776451	chr2:65131500-65131999	chr2:65065500-65065999	0.76697	Foreground	Spearman
1917917	0.214517558915609	chr2:65131500-65131999	chr2:65066000-65066499	0.41209	Foreground	Spearman
1917918	0.266497739773311	chr2:65131500-65131999	chr2:65067000-65067499	0.18576	Foreground	Spearman
1917919	0.281181703354114	chr2:65131500-65131999	chr2:65067500-65067999	0.13507	Foreground	Spearman
1917920	0.313477785453048	chr2:65131500-65131999	chr2:65068000-65068499	0.06067	Foreground	Spearman
1917921	0.0738402967173125	chr2:65129000-65129499	chr2:65068000-65068499	0.85332	Foreground	Spearman
1917922	0.120047645859578	chr2:65129000-65129499	chr2:65068500-65068999	0.75042	Foreground	Spearman
1917923	0.156084420881256	chr2:65129000-65129499	chr2:65069000-65069499	0.6409	Foreground	Spearman
1917924	0.164886057032511	chr2:65129000-65129499	chr2:65069500-65069999	0.61109	Foreground	Spearman
1917925	0.131124081775989	chr2:65129000-65129499	chr2:65070000-65070499	0.71917	Foreground	Spearman
1917926	0.10731348911845	chr2:65129000-65129499	chr2:65070500-65070999	0.78239	Foreground	Spearman
1917927	0.106663490241187	chr2:65129000-65129499	chr2:65071000-65071499	0.78407	Foreground	Spearman
1917928	-0.0205088715507855	chr2:65129500-65129999	chr2:65068000-65068499	0.04338	Foreground	Spearman
1917929	0.0797937481597649	chr2:65129500-65129999	chr2:65068500-65068999	0.8423	Foreground	Spearman
1917930	0.243882213041765	chr2:65129500-65129999	chr2:65069000-65069499	0.27975	Foreground	Spearman
1917931	0.155222800313255	chr2:65129500-65129999	chr2:65069500-65069999	0.64402	Foreground	Spearman
1917932	0.0856215410226675	chr2:65129500-65129999	chr2:65070000-65070499	0.83054	Foreground	Spearman
1917933	0.0629220315257183	chr2:65129500-65129999	chr2:65070500-65070999	0.87138	Foreground	Spearman
1917934	0.0551113671765333	chr2:65129500-65129999	chr2:65071000-65071499	0.88342	Foreground	Spearman
1917935	0.0381633073919235	chr2:65130000-65130499	chr2:65068000-65068499	0.90621	Foreground	Spearman
1917936	-0.013286197477934	chr2:65130000-65130499	chr2:65068500-65068999	0.0479000000000001	Foreground	Spearman
1917937	-0.245662096090926	chr2:65130000-65130499	chr2:65069000-65069499	0.00258000000000003	Foreground	Spearman
1917938	-0.113121416198894	chr2:65130000-65130499	chr2:65069500-65069999	0.01291	Foreground	Spearman
1917939	-0.0382239755902569	chr2:65130000-65130499	chr2:65070000-65070499	0.03423	Foreground	Spearman
1917940	-0.0100347438093168	chr2:65130000-65130499	chr2:65070500-65070999	0.04993	Foreground	Spearman
1917941	-0.00767676096589106	chr2:65130000-65130499	chr2:65071000-65071499	0.05146	Foreground	Spearman
1917942	-0.197015016890622	chr2:65130500-65130999	chr2:65068000-65068499	0.00480000000000003	Foreground	Spearman
1917943	-0.0660464305751995	chr2:65130500-65130999	chr2:65068500-65068999	0.0234799999999999	Foreground	Spearman
1917944	0.173466490587761	chr2:65130500-65130999	chr2:65069000-65069499	0.57973	Foreground	Spearman
1917945	0.0025050898040322	chr2:65130500-65130999	chr2:65069500-65069999	0.94096	Foreground	Spearman
1917946	-0.0490592169495574	chr2:65130500-65130999	chr2:65070000-65070499	0.0295800000000001	Foreground	Spearman
1917947	-0.0571519679998007	chr2:65130500-65130999	chr2:65070500-65070999	0.02638	Foreground	Spearman
1917948	-0.1078101868479	chr2:65130500-65130999	chr2:65071000-65071499	0.01376	Foreground	Spearman
1917949	0.2161714097731	chr2:65131000-65131499	chr2:65068000-65068499	0.40465	Foreground	Spearman
1917950	0.217150468174379	chr2:65131000-65131499	chr2:65068500-65068999	0.39988	Foreground	Spearman
1917951	0.133606126964521	chr2:65131000-65131499	chr2:65069000-65069499	0.71204	Foreground	Spearman
1917952	0.195511501278535	chr2:65131000-65131499	chr2:65069500-65069999	0.49381	Foreground	Spearman
1917953	0.211061438413281	chr2:65131000-65131499	chr2:65070000-65070499	0.42779	Foreground	Spearman
1917954	0.208221915065986	chr2:65131000-65131499	chr2:65070500-65070999	0.44035	Foreground	Spearman
1917955	0.221450361532231	chr2:65131000-65131499	chr2:65071000-65071499	0.3809	Foreground	Spearman
1917956	0.313477785453048	chr2:65131500-65131999	chr2:65068000-65068499	0.06067	Foreground	Spearman
1917957	0.27977586992998	chr2:65131500-65131999	chr2:65068500-65068999	0.13923	Foreground	Spearman
1917958	0.204497211973206	chr2:65131500-65131999	chr2:65069000-65069499	0.45648	Foreground	Spearman
1917959	0.278516043202061	chr2:65131500-65131999	chr2:65069500-65069999	0.14303	Foreground	Spearman
1917960	0.304364723922022	chr2:65131500-65131999	chr2:65070000-65070499	0.0768799999999999	Foreground	Spearman
1917961	0.299775114244565	chr2:65131500-65131999	chr2:65070500-65070999	0.0864	Foreground	Spearman
1917962	0.292289027165491	chr2:65131500-65131999	chr2:65071000-65071499	0.10424	Foreground	Spearman
1917963	0.106663490241187	chr2:65129000-65129499	chr2:65071000-65071499	0.78407	Foreground	Spearman
1917964	0.108035225732123	chr2:65129000-65129499	chr2:65071500-65071999	0.78059	Foreground	Spearman
1917965	0.141162391844244	chr2:65129000-65129499	chr2:65072000-65072499	0.68941	Foreground	Spearman
1917966	0.0999328253949115	chr2:65129000-65129499	chr2:65072500-65072999	0.80017	Foreground	Spearman
1917967	0.106747755173958	chr2:65129000-65129499	chr2:65073000-65073499	0.78386	Foreground	Spearman
1917968	0.0551113671765333	chr2:65129500-65129999	chr2:65071000-65071499	0.88342	Foreground	Spearman
1917969	0.127191148948515	chr2:65129500-65129999	chr2:65071500-65071999	0.73062	Foreground	Spearman
1917970	0.027760778440834	chr2:65129500-65129999	chr2:65072000-65072499	0.91858	Foreground	Spearman
1917971	-0.0291099163649547	chr2:65129500-65129999	chr2:65072500-65072999	0.0386	Foreground	Spearman
1917972	0.0139899930485632	chr2:65129500-65129999	chr2:65073000-65073499	0.93143	Foreground	Spearman
1917973	-0.00767676096589106	chr2:65130000-65130499	chr2:65071000-65071499	0.05146	Foreground	Spearman
1917974	-0.109049327232791	chr2:65130000-65130499	chr2:65071500-65071999	0.0135999999999999	Foreground	Spearman
1917975	0.00228214183149506	chr2:65130000-65130499	chr2:65072000-65072499	0.94116	Foreground	Spearman
1917976	0.0165340298443736	chr2:65130000-65130499	chr2:65072500-65072999	0.9291	Foreground	Spearman
1917977	0.0360169800980707	chr2:65130000-65130499	chr2:65073000-65073499	0.90893	Foreground	Spearman
1917978	-0.1078101868479	chr2:65130500-65130999	chr2:65071000-65071499	0.01376	Foreground	Spearman
1917979	0.116958344692002	chr2:65130500-65130999	chr2:65071500-65071999	0.75862	Foreground	Spearman
1917980	-0.0513685746319504	chr2:65130500-65130999	chr2:65072000-65072499	0.02861	Foreground	Spearman
1917981	-0.054963564020801	chr2:65130500-65130999	chr2:65072500-65072999	0.02718	Foreground	Spearman
1917982	-0.110305224633391	chr2:65130500-65130999	chr2:65073000-65073499	0.01339	Foreground	Spearman
1917983	0.221450361532231	chr2:65131000-65131499	chr2:65071000-65071499	0.3809	Foreground	Spearman
1917984	0.170252285237966	chr2:65131000-65131499	chr2:65071500-65071999	0.59161	Foreground	Spearman
1917985	0.174705342774967	chr2:65131000-65131499	chr2:65072000-65072499	0.57542	Foreground	Spearman
1917986	0.13836902111541	chr2:65131000-65131499	chr2:65072500-65072999	0.69781	Foreground	Spearman
1917987	0.189269399482345	chr2:65131000-65131499	chr2:65073000-65073499	0.51843	Foreground	Spearman
1917988	0.292289027165491	chr2:65131500-65131999	chr2:65071000-65071499	0.10424	Foreground	Spearman
1917989	0.154111495085153	chr2:65131500-65131999	chr2:65071500-65071999	0.64777	Foreground	Spearman
1917990	0.171397303964685	chr2:65131500-65131999	chr2:65072000-65072499	0.58763	Foreground	Spearman
1917991	0.120465820297836	chr2:65131500-65131999	chr2:65072500-65072999	0.74946	Foreground	Spearman
1917992	0.265434857828591	chr2:65131500-65131999	chr2:65073000-65073499	0.18967	Foreground	Spearman
1917993	0.119326746276367	chr2:65129000-65129499	chr2:65080000-65080499	0.75253	Foreground	Spearman
1917994	0.0983511752131268	chr2:65129000-65129499	chr2:65080500-65080999	0.80366	Foreground	Spearman
1917995	0.171442536593052	chr2:65129000-65129499	chr2:65081000-65081499	0.58748	Foreground	Spearman
1917996	0.0853845808742842	chr2:65129500-65129999	chr2:65080000-65080499	0.831	Foreground	Spearman
1917997	0.0194981126547683	chr2:65129500-65129999	chr2:65080500-65080999	0.92639	Foreground	Spearman
1917998	0.290525552988501	chr2:65129500-65129999	chr2:65081000-65081499	0.109	Foreground	Spearman
1917999	-0.0269164294164307	chr2:65130000-65130499	chr2:65080000-65080499	0.0397	Foreground	Spearman
1918000	0.017436186488179	chr2:65130000-65130499	chr2:65080500-65080999	0.92822	Foreground	Spearman
1918001	-0.326437334505413	chr2:65130000-65130499	chr2:65081000-65081499	0.000920000000000032	Foreground	Spearman
1918002	-0.0501592128537832	chr2:65130500-65130999	chr2:65080000-65080499	0.02916	Foreground	Spearman
1918003	-0.0944352256611771	chr2:65130500-65130999	chr2:65080500-65080999	0.01637	Foreground	Spearman
1918004	0.272061194680908	chr2:65130500-65130999	chr2:65081000-65081499	0.16538	Foreground	Spearman
1918005	0.228250731359718	chr2:65131000-65131499	chr2:65080000-65080499	0.35035	Foreground	Spearman
1918006	0.164180135708174	chr2:65131000-65131499	chr2:65080500-65080999	0.61344	Foreground	Spearman
1918007	0.0721832367147947	chr2:65131000-65131499	chr2:65081000-65081499	0.85618	Foreground	Spearman
1918008	0.274802314778808	chr2:65131500-65131999	chr2:65080000-65080499	0.15564	Foreground	Spearman
1918009	0.26632749844736	chr2:65131500-65131999	chr2:65080500-65080999	0.18642	Foreground	Spearman
1918010	0.1329769102761	chr2:65131500-65131999	chr2:65081000-65081499	0.71395	Foreground	Spearman
1918011	0.171442536593052	chr2:65129000-65129499	chr2:65081000-65081499	0.58748	Foreground	Spearman
1918012	0.290525552988501	chr2:65129500-65129999	chr2:65081000-65081499	0.109	Foreground	Spearman
1918013	-0.326437334505413	chr2:65130000-65130499	chr2:65081000-65081499	0.000920000000000032	Foreground	Spearman
1918014	0.272061194680908	chr2:65130500-65130999	chr2:65081000-65081499	0.16538	Foreground	Spearman
1918015	0.0721832367147947	chr2:65131000-65131499	chr2:65081000-65081499	0.85618	Foreground	Spearman
1918016	0.1329769102761	chr2:65131500-65131999	chr2:65081000-65081499	0.71395	Foreground	Spearman
1918017	0.095901071165891	chr2:65129000-65129499	chr2:68292000-68292499	0.80887	Foreground	Spearman
1918018	0.0948708589047947	chr2:65129000-65129499	chr2:68292500-68292999	0.81094	Foreground	Spearman
1918019	-0.0569211937330326	chr2:65129500-65129999	chr2:68292000-68292499	0.02645	Foreground	Spearman
1918020	0.0168437207610103	chr2:65129500-65129999	chr2:68292500-68292999	0.92882	Foreground	Spearman
1918021	0.0900341360086522	chr2:65130000-65130499	chr2:68292000-68292499	0.82089	Foreground	Spearman
1918022	-0.0239610419960715	chr2:65130000-65130499	chr2:68292500-68292999	0.04127	Foreground	Spearman
1918023	-0.209132390056903	chr2:65130500-65130999	chr2:68292000-68292499	0.00416000000000005	Foreground	Spearman
1918024	-0.0895778073077657	chr2:65130500-65130999	chr2:68292500-68292999	0.01746	Foreground	Spearman
1918025	0.163505669250358	chr2:65131000-65131499	chr2:68292000-68292499	0.6159	Foreground	Spearman
1918026	0.212966046868212	chr2:65131000-65131499	chr2:68292500-68292999	0.41902	Foreground	Spearman
1918027	0.117580912187651	chr2:65131500-65131999	chr2:68292000-68292499	0.75705	Foreground	Spearman
1918028	0.29263089097206	chr2:65131500-65131999	chr2:68292500-68292999	0.10344	Foreground	Spearman
1918029	0.273405444127238	chr2:65226500-65226999	chr2:65063000-65063499	0.16055	Foreground	Spearman
1918030	0.328730073324217	chr2:65226500-65226999	chr2:65063500-65063999	0.0421	Foreground	Spearman
1918031	0.257886937235659	chr2:65226500-65226999	chr2:65064000-65064499	0.21973	Foreground	Spearman
1918032	0.0359716802934343	chr2:65226500-65226999	chr2:65064500-65064999	0.909	Foreground	Spearman
1918033	-0.00156208524282737	chr2:65226500-65226999	chr2:65065000-65065499	0.05592	Foreground	Spearman
1918034	0.146814952833317	chr2:65226500-65226999	chr2:65065500-65065999	0.67157	Foreground	Spearman
1918035	0.282848279532463	chr2:65226500-65226999	chr2:65066000-65066499	0.12978	Foreground	Spearman
1918036	0.297214249546022	chr2:65226500-65226999	chr2:65067000-65067499	0.09263	Foreground	Spearman
1918037	0.30228045713001	chr2:65226500-65226999	chr2:65067500-65067999	0.08105	Foreground	Spearman
1918038	0.270732469547617	chr2:65226500-65226999	chr2:65068000-65068499	0.16972	Foreground	Spearman
1918039	0.061718252197357	chr2:65227000-65227499	chr2:65063000-65063499	0.87316	Foreground	Spearman
1918040	0.0981045406848709	chr2:65227000-65227499	chr2:65063500-65063999	0.80421	Foreground	Spearman
1918041	0.0895125960279945	chr2:65227000-65227499	chr2:65064000-65064499	0.82208	Foreground	Spearman
1918042	0.0132710665896069	chr2:65227000-65227499	chr2:65064500-65064999	0.93221	Foreground	Spearman
1918043	0.0124642250330375	chr2:65227000-65227499	chr2:65065000-65065499	0.93284	Foreground	Spearman
1918044	0.084809420154715	chr2:65227000-65227499	chr2:65065500-65065999	0.83226	Foreground	Spearman
1918045	0.0869145316956341	chr2:65227000-65227499	chr2:65066000-65066499	0.82764	Foreground	Spearman
1918046	0.0974130565215146	chr2:65227000-65227499	chr2:65067000-65067499	0.80553	Foreground	Spearman
1918047	0.104162323389501	chr2:65227000-65227499	chr2:65067500-65067999	0.79007	Foreground	Spearman
1918048	0.0900285361083119	chr2:65227000-65227499	chr2:65068000-65068499	0.82089	Foreground	Spearman
1918049	-0.0122679214054076	chr2:65227500-65227999	chr2:65063000-65063499	0.04862	Foreground	Spearman
1918050	-0.021969360976806	chr2:65227500-65227999	chr2:65063500-65063999	0.04244	Foreground	Spearman
1918051	-0.0185744395930352	chr2:65227500-65227999	chr2:65064000-65064499	0.0444600000000001	Foreground	Spearman
1918052	0.0122137741911702	chr2:65227500-65227999	chr2:65064500-65064999	0.93301	Foreground	Spearman
1918053	-0.0448537628016233	chr2:65227500-65227999	chr2:65065000-65065499	0.03108	Foreground	Spearman
1918054	0.0230653218299138	chr2:65227500-65227999	chr2:65065500-65065999	0.92315	Foreground	Spearman
1918055	0.013235692116492	chr2:65227500-65227999	chr2:65066000-65066499	0.93223	Foreground	Spearman
1918056	0.0206396665447223	chr2:65227500-65227999	chr2:65067000-65067499	0.92537	Foreground	Spearman
1918057	-0.00372944353985228	chr2:65227500-65227999	chr2:65067500-65067999	0.05436	Foreground	Spearman
1918058	0.0319094981540278	chr2:65227500-65227999	chr2:65068000-65068499	0.91369	Foreground	Spearman
1918059	-0.0616846010946207	chr2:65228000-65228499	chr2:65063000-65063499	0.02485	Foreground	Spearman
1918060	-0.0408536425694299	chr2:65228000-65228499	chr2:65063500-65063999	0.03291	Foreground	Spearman
1918061	0.00870194530757789	chr2:65228000-65228499	chr2:65064000-65064499	0.93601	Foreground	Spearman
1918062	0.397755840118759	chr2:65228000-65228499	chr2:65064500-65064999	0.01179	Foreground	Spearman
1918063	0.478941150506092	chr2:65228000-65228499	chr2:65065000-65065499	0.00370999999999999	Foreground	Spearman
1918064	0.223396905711889	chr2:65228000-65228499	chr2:65065500-65065999	0.37205	Foreground	Spearman
1918065	0.0547118665593232	chr2:65228000-65228499	chr2:65066000-65066499	0.88406	Foreground	Spearman
1918066	-0.00479991545410526	chr2:65228000-65228499	chr2:65067000-65067499	0.05362	Foreground	Spearman
1918067	-0.050172426542862	chr2:65228000-65228499	chr2:65067500-65067999	0.02913	Foreground	Spearman
1918068	-0.15525075176708	chr2:65228000-65228499	chr2:65068000-65068499	0.00792999999999999	Foreground	Spearman
1918069	-0.0227076706369305	chr2:65228500-65228999	chr2:65063000-65063499	0.0420700000000001	Foreground	Spearman
1918070	-0.00442394865457387	chr2:65228500-65228999	chr2:65063500-65063999	0.05383	Foreground	Spearman
1918071	0.0026848546729958	chr2:65228500-65228999	chr2:65064000-65064499	0.94085	Foreground	Spearman
1918072	0.23956064796705	chr2:65228500-65228999	chr2:65064500-65064999	0.29869	Foreground	Spearman
1918073	0.358518608698119	chr2:65228500-65228999	chr2:65065000-65065499	0.02252	Foreground	Spearman
1918074	0.235972344625056	chr2:65228500-65228999	chr2:65065500-65065999	0.31451	Foreground	Spearman
1918075	0.0718656498846615	chr2:65228500-65228999	chr2:65066000-65066499	0.85669	Foreground	Spearman
1918076	0.0137579947293849	chr2:65228500-65228999	chr2:65067000-65067499	0.93166	Foreground	Spearman
1918077	-0.0320789239347671	chr2:65228500-65228999	chr2:65067500-65067999	0.03717	Foreground	Spearman
1918078	-0.0797692429792719	chr2:65228500-65228999	chr2:65068000-65068499	0.01958	Foreground	Spearman
1918079	0.200658225993216	chr2:65229000-65229499	chr2:65063000-65063499	0.47224	Foreground	Spearman
1918080	0.22807998722177	chr2:65229000-65229499	chr2:65063500-65063999	0.35115	Foreground	Spearman
1918081	0.211356030817349	chr2:65229000-65229499	chr2:65064000-65064499	0.42627	Foreground	Spearman
1918082	0.0248148097447437	chr2:65229000-65229499	chr2:65064500-65064999	0.92151	Foreground	Spearman
1918083	0.186656896996927	chr2:65229000-65229499	chr2:65065000-65065499	0.52901	Foreground	Spearman
1918084	0.332341637906904	chr2:65229000-65229499	chr2:65065500-65065999	0.03882	Foreground	Spearman
1918085	0.274637102090171	chr2:65229000-65229499	chr2:65066000-65066499	0.15616	Foreground	Spearman
1918086	0.197428233514142	chr2:65229000-65229499	chr2:65067000-65067499	0.48577	Foreground	Spearman
1918087	0.279346057524514	chr2:65229000-65229499	chr2:65067500-65067999	0.1403	Foreground	Spearman
1918088	0.19500651673756	chr2:65229000-65229499	chr2:65068000-65068499	0.49566	Foreground	Spearman
1918089	0.237675267709448	chr2:65229500-65229999	chr2:65063000-65063499	0.30732	Foreground	Spearman
1918090	0.267106447969109	chr2:65229500-65229999	chr2:65063500-65063999	0.18326	Foreground	Spearman
1918091	0.217157522789443	chr2:65229500-65229999	chr2:65064000-65064499	0.39988	Foreground	Spearman
1918092	0.0020865276407943	chr2:65229500-65229999	chr2:65064500-65064999	0.94132	Foreground	Spearman
1918093	-0.018430168971567	chr2:65229500-65229999	chr2:65065000-65065499	0.0446	Foreground	Spearman
1918094	0.119573401816571	chr2:65229500-65229999	chr2:65065500-65065999	0.75191	Foreground	Spearman
1918095	0.225192911661875	chr2:65229500-65229999	chr2:65066000-65066499	0.36397	Foreground	Spearman
1918096	0.236455321804478	chr2:65229500-65229999	chr2:65067000-65067499	0.31246	Foreground	Spearman
1918097	0.25722766158919	chr2:65229500-65229999	chr2:65067500-65067999	0.22281	Foreground	Spearman
1918098	0.260123093119659	chr2:65229500-65229999	chr2:65068000-65068499	0.21049	Foreground	Spearman
1918099	0.248008281082122	chr2:65230000-65230499	chr2:65063000-65063499	0.26191	Foreground	Spearman
1918100	0.337374404116063	chr2:65230000-65230499	chr2:65063500-65063999	0.03444	Foreground	Spearman
1918101	0.25235151884923	chr2:65230000-65230499	chr2:65064000-65064499	0.24334	Foreground	Spearman
1918102	0.011124110615097	chr2:65230000-65230499	chr2:65064500-65064999	0.93379	Foreground	Spearman
1918103	-0.0473914273517926	chr2:65230000-65230499	chr2:65065000-65065499	0.03025	Foreground	Spearman
1918104	0.11802650905276	chr2:65230000-65230499	chr2:65065500-65065999	0.75594	Foreground	Spearman
1918105	0.258066822010944	chr2:65230000-65230499	chr2:65066000-65066499	0.21902	Foreground	Spearman
1918106	0.254916907718074	chr2:65230000-65230499	chr2:65067000-65067499	0.23232	Foreground	Spearman
1918107	0.291272245355127	chr2:65230000-65230499	chr2:65067500-65067999	0.10699	Foreground	Spearman
1918108	0.312862914506851	chr2:65230000-65230499	chr2:65068000-65068499	0.06159	Foreground	Spearman
1918109	0.259289084571048	chr2:65230500-65230999	chr2:65063000-65063499	0.21401	Foreground	Spearman
1918110	0.305381498668851	chr2:65230500-65230999	chr2:65063500-65063999	0.07485	Foreground	Spearman
1918111	0.227550373297051	chr2:65230500-65230999	chr2:65064000-65064499	0.35344	Foreground	Spearman
1918112	-0.00762023885889384	chr2:65230500-65230999	chr2:65064500-65064999	0.05146	Foreground	Spearman
1918113	-0.0255347894319044	chr2:65230500-65230999	chr2:65065000-65065499	0.04051	Foreground	Spearman
1918114	0.126547647497307	chr2:65230500-65230999	chr2:65065500-65065999	0.73237	Foreground	Spearman
1918115	0.264054597359013	chr2:65230500-65230999	chr2:65066000-65066499	0.19495	Foreground	Spearman
1918116	0.268980459659958	chr2:65230500-65230999	chr2:65067000-65067499	0.17621	Foreground	Spearman
1918117	0.272060144172144	chr2:65230500-65230999	chr2:65067500-65067999	0.16538	Foreground	Spearman
1918118	0.273089986138524	chr2:65230500-65230999	chr2:65068000-65068499	0.16178	Foreground	Spearman
1918119	0.232849150306525	chr2:65231000-65231499	chr2:65063000-65063499	0.32899	Foreground	Spearman
1918120	0.236687507589284	chr2:65231000-65231499	chr2:65063500-65063999	0.31146	Foreground	Spearman
1918121	0.215982738850928	chr2:65231000-65231499	chr2:65064000-65064499	0.40562	Foreground	Spearman
1918122	0.0565296569946607	chr2:65231000-65231499	chr2:65064500-65064999	0.88121	Foreground	Spearman
1918123	0.107412367419164	chr2:65231000-65231499	chr2:65065000-65065499	0.78211	Foreground	Spearman
1918124	0.211182146382239	chr2:65231000-65231499	chr2:65065500-65065999	0.42723	Foreground	Spearman
1918125	0.323956656134077	chr2:65231000-65231499	chr2:65066000-65066499	0.04704	Foreground	Spearman
1918126	0.211896232103941	chr2:65231000-65231499	chr2:65067000-65067499	0.42397	Foreground	Spearman
1918127	0.242456852118249	chr2:65231000-65231499	chr2:65067500-65067999	0.28617	Foreground	Spearman
1918128	0.198455119444604	chr2:65231000-65231499	chr2:65068000-65068499	0.48173	Foreground	Spearman
1918129	0.221650472362311	chr2:65231500-65231999	chr2:65063000-65063499	0.37999	Foreground	Spearman
1918130	0.230469224045266	chr2:65231500-65231999	chr2:65063500-65063999	0.34046	Foreground	Spearman
1918131	0.19764010760115	chr2:65231500-65231999	chr2:65064000-65064499	0.48499	Foreground	Spearman
1918132	0.121543865759172	chr2:65231500-65231999	chr2:65064500-65064999	0.74665	Foreground	Spearman
1918133	0.192365926514587	chr2:65231500-65231999	chr2:65065000-65065499	0.50615	Foreground	Spearman
1918134	0.312009858049535	chr2:65231500-65231999	chr2:65065500-65065999	0.06298	Foreground	Spearman
1918135	0.302984284040535	chr2:65231500-65231999	chr2:65066000-65066499	0.07938	Foreground	Spearman
1918136	0.268872960766615	chr2:65231500-65231999	chr2:65067000-65067499	0.17658	Foreground	Spearman
1918137	0.240265919722334	chr2:65231500-65231999	chr2:65067500-65067999	0.2955	Foreground	Spearman
1918138	0.18429877068552	chr2:65231500-65231999	chr2:65068000-65068499	0.53848	Foreground	Spearman
1918139	0.108980852967262	chr2:65232000-65232499	chr2:65063000-65063499	0.7784	Foreground	Spearman
1918140	0.105159736577408	chr2:65232000-65232499	chr2:65063500-65063999	0.78757	Foreground	Spearman
1918141	0.0947371185702503	chr2:65232000-65232499	chr2:65064000-65064499	0.81125	Foreground	Spearman
1918142	0.153610425558998	chr2:65232000-65232499	chr2:65064500-65064999	0.64955	Foreground	Spearman
1918143	0.32457381873221	chr2:65232000-65232499	chr2:65065000-65065499	0.04638	Foreground	Spearman
1918144	0.368966224153253	chr2:65232000-65232499	chr2:65065500-65065999	0.01874	Foreground	Spearman
1918145	0.235995442345953	chr2:65232000-65232499	chr2:65066000-65066499	0.31437	Foreground	Spearman
1918146	0.151550977939128	chr2:65232000-65232499	chr2:65067000-65067499	0.65594	Foreground	Spearman
1918147	0.148820395525076	chr2:65232000-65232499	chr2:65067500-65067999	0.66483	Foreground	Spearman
1918148	0.070216334611111	chr2:65232000-65232499	chr2:65068000-65068499	0.85958	Foreground	Spearman
1918149	0.270732469547617	chr2:65226500-65226999	chr2:65068000-65068499	0.16972	Foreground	Spearman
1918150	0.274212139724897	chr2:65226500-65226999	chr2:65068500-65068999	0.15769	Foreground	Spearman
1918151	0.226729849075957	chr2:65226500-65226999	chr2:65069000-65069499	0.35727	Foreground	Spearman
1918152	0.317339510243053	chr2:65226500-65226999	chr2:65069500-65069999	0.05508	Foreground	Spearman
1918153	0.301199300748522	chr2:65226500-65226999	chr2:65070000-65070499	0.0831	Foreground	Spearman
1918154	0.277430946605979	chr2:65226500-65226999	chr2:65070500-65070999	0.14644	Foreground	Spearman
1918155	0.323288644625029	chr2:65226500-65226999	chr2:65071000-65071499	0.04774	Foreground	Spearman
1918156	0.0900285361083119	chr2:65227000-65227499	chr2:65068000-65068499	0.82089	Foreground	Spearman
1918157	0.0830305873999166	chr2:65227000-65227499	chr2:65068500-65068999	0.83602	Foreground	Spearman
1918158	0.123284842561273	chr2:65227000-65227499	chr2:65069000-65069499	0.74154	Foreground	Spearman
1918159	0.130976494622924	chr2:65227000-65227499	chr2:65069500-65069999	0.71953	Foreground	Spearman
1918160	0.0915182873323777	chr2:65227000-65227499	chr2:65070000-65070499	0.81767	Foreground	Spearman
1918161	0.0991422499999007	chr2:65227000-65227499	chr2:65070500-65070999	0.80212	Foreground	Spearman
1918162	0.0962615116306061	chr2:65227000-65227499	chr2:65071000-65071499	0.80822	Foreground	Spearman
1918163	0.0319094981540278	chr2:65227500-65227999	chr2:65068000-65068499	0.91369	Foreground	Spearman
1918164	0.0418687137721394	chr2:65227500-65227999	chr2:65068500-65068999	0.90127	Foreground	Spearman
1918165	0.0560846626128938	chr2:65227500-65227999	chr2:65069000-65069499	0.88191	Foreground	Spearman
1918166	0.0764985114325442	chr2:65227500-65227999	chr2:65069500-65069999	0.84816	Foreground	Spearman
1918167	0.0507847982979518	chr2:65227500-65227999	chr2:65070000-65070499	0.88964	Foreground	Spearman
1918168	0.031405216273607	chr2:65227500-65227999	chr2:65070500-65070999	0.91436	Foreground	Spearman
1918169	0.039555040677353	chr2:65227500-65227999	chr2:65071000-65071499	0.90437	Foreground	Spearman
1918170	-0.15525075176708	chr2:65228000-65228499	chr2:65068000-65068499	0.00792999999999999	Foreground	Spearman
1918171	0.00031462235845931	chr2:65228000-65228499	chr2:65068500-65068999	0.9427	Foreground	Spearman
1918172	0.129405474639107	chr2:65228000-65228499	chr2:65069000-65069499	0.7242	Foreground	Spearman
1918173	0.0599596688188362	chr2:65228000-65228499	chr2:65069500-65069999	0.87617	Foreground	Spearman
1918174	0.0315102558018772	chr2:65228000-65228499	chr2:65070000-65070499	0.91417	Foreground	Spearman
1918175	-0.00589136578483308	chr2:65228000-65228499	chr2:65070500-65070999	0.05283	Foreground	Spearman
1918176	-0.0332492942553747	chr2:65228000-65228499	chr2:65071000-65071499	0.0366	Foreground	Spearman
1918177	-0.0797692429792719	chr2:65228500-65228999	chr2:65068000-65068499	0.01958	Foreground	Spearman
1918178	0.0761071288884659	chr2:65228500-65228999	chr2:65068500-65068999	0.8489	Foreground	Spearman
1918179	0.16194691431998	chr2:65228500-65228999	chr2:65069000-65069499	0.62119	Foreground	Spearman
1918180	0.0817332357923554	chr2:65228500-65228999	chr2:65069500-65069999	0.83854	Foreground	Spearman
1918181	0.0396436618676498	chr2:65228500-65228999	chr2:65070000-65070499	0.90429	Foreground	Spearman
1918182	0.0176509320428498	chr2:65228500-65228999	chr2:65070500-65070999	0.92804	Foreground	Spearman
1918183	-0.0198562624145002	chr2:65228500-65228999	chr2:65071000-65071499	0.04371	Foreground	Spearman
1918184	0.19500651673756	chr2:65229000-65229499	chr2:65068000-65068499	0.49566	Foreground	Spearman
1918185	0.265827508376801	chr2:65229000-65229499	chr2:65068500-65068999	0.18813	Foreground	Spearman
1918186	0.358536390253741	chr2:65229000-65229499	chr2:65069000-65069499	0.02252	Foreground	Spearman
1918187	0.298528858061099	chr2:65229000-65229499	chr2:65069500-65069999	0.08957	Foreground	Spearman
1918188	0.287106974152295	chr2:65229000-65229499	chr2:65070000-65070499	0.11807	Foreground	Spearman
1918189	0.256321186199083	chr2:65229000-65229499	chr2:65070500-65070999	0.22655	Foreground	Spearman
1918190	0.274801747787949	chr2:65229000-65229499	chr2:65071000-65071499	0.15564	Foreground	Spearman
1918191	0.260123093119659	chr2:65229500-65229999	chr2:65068000-65068499	0.21049	Foreground	Spearman
1918192	0.287655817651898	chr2:65229500-65229999	chr2:65068500-65068999	0.11629	Foreground	Spearman
1918193	0.220036794402749	chr2:65229500-65229999	chr2:65069000-65069499	0.3871	Foreground	Spearman
1918194	0.249204560080949	chr2:65229500-65229999	chr2:65069500-65069999	0.25658	Foreground	Spearman
1918195	0.245392727801283	chr2:65229500-65229999	chr2:65070000-65070499	0.27296	Foreground	Spearman
1918196	0.292550299791925	chr2:65229500-65229999	chr2:65070500-65070999	0.1036	Foreground	Spearman
1918197	0.292306680250261	chr2:65229500-65229999	chr2:65071000-65071499	0.10419	Foreground	Spearman
1918198	0.312862914506851	chr2:65230000-65230499	chr2:65068000-65068499	0.06159	Foreground	Spearman
1918199	0.305813910688886	chr2:65230000-65230499	chr2:65068500-65068999	0.07409	Foreground	Spearman
1918200	0.224481757479699	chr2:65230000-65230499	chr2:65069000-65069499	0.36725	Foreground	Spearman
1918201	0.277891794478078	chr2:65230000-65230499	chr2:65069500-65069999	0.14502	Foreground	Spearman
1918202	0.250663980014959	chr2:65230000-65230499	chr2:65070000-65070499	0.25002	Foreground	Spearman
1918203	0.272537722829026	chr2:65230000-65230499	chr2:65070500-65070999	0.16385	Foreground	Spearman
1918204	0.313992806667658	chr2:65230000-65230499	chr2:65071000-65071499	0.0599	Foreground	Spearman
1918205	0.273089986138524	chr2:65230500-65230999	chr2:65068000-65068499	0.16178	Foreground	Spearman
1918206	0.258213236757272	chr2:65230500-65230999	chr2:65068500-65068999	0.21846	Foreground	Spearman
1918207	0.2470407827951	chr2:65230500-65230999	chr2:65069000-65069499	0.26593	Foreground	Spearman
1918208	0.267417482224931	chr2:65230500-65230999	chr2:65069500-65069999	0.18212	Foreground	Spearman
1918209	0.231441881312214	chr2:65230500-65230999	chr2:65070000-65070499	0.33579	Foreground	Spearman
1918210	0.291773364528237	chr2:65230500-65230999	chr2:65070500-65070999	0.1058	Foreground	Spearman
1918211	0.280642226023076	chr2:65230500-65230999	chr2:65071000-65071499	0.13677	Foreground	Spearman
1918212	0.198455119444604	chr2:65231000-65231499	chr2:65068000-65068499	0.48173	Foreground	Spearman
1918213	0.257886803170496	chr2:65231000-65231499	chr2:65068500-65068999	0.21973	Foreground	Spearman
1918214	0.282742203109212	chr2:65231000-65231499	chr2:65069000-65069499	0.13006	Foreground	Spearman
1918215	0.24265244313076	chr2:65231000-65231499	chr2:65069500-65069999	0.28518	Foreground	Spearman
1918216	0.243630915651473	chr2:65231000-65231499	chr2:65070000-65070499	0.28099	Foreground	Spearman
1918217	0.259654299238401	chr2:65231000-65231499	chr2:65070500-65070999	0.21255	Foreground	Spearman
1918218	0.231519221432085	chr2:65231000-65231499	chr2:65071000-65071499	0.33542	Foreground	Spearman
1918219	0.18429877068552	chr2:65231500-65231999	chr2:65068000-65068499	0.53848	Foreground	Spearman
1918220	0.274231083420664	chr2:65231500-65231999	chr2:65068500-65068999	0.15763	Foreground	Spearman
1918221	0.314472366725144	chr2:65231500-65231999	chr2:65069000-65069499	0.0591699999999999	Foreground	Spearman
1918222	0.31244948018629	chr2:65231500-65231999	chr2:65069500-65069999	0.0622	Foreground	Spearman
1918223	0.266732731130472	chr2:65231500-65231999	chr2:65070000-65070499	0.18465	Foreground	Spearman
1918224	0.286329152411979	chr2:65231500-65231999	chr2:65070500-65070999	0.12014	Foreground	Spearman
1918225	0.267202333594254	chr2:65231500-65231999	chr2:65071000-65071499	0.18299	Foreground	Spearman
1918226	0.070216334611111	chr2:65232000-65232499	chr2:65068000-65068499	0.85958	Foreground	Spearman
1918227	0.175759529426213	chr2:65232000-65232499	chr2:65068500-65068999	0.57131	Foreground	Spearman
1918228	0.337745557118886	chr2:65232000-65232499	chr2:65069000-65069499	0.03421	Foreground	Spearman
1918229	0.251310745390665	chr2:65232000-65232499	chr2:65069500-65069999	0.24753	Foreground	Spearman
1918230	0.19429899601833	chr2:65232000-65232499	chr2:65070000-65070499	0.49838	Foreground	Spearman
1918231	0.184381676686742	chr2:65232000-65232499	chr2:65070500-65070999	0.53818	Foreground	Spearman
1918232	0.137058660847642	chr2:65232000-65232499	chr2:65071000-65071499	0.70146	Foreground	Spearman
1918233	0.323288644625029	chr2:65226500-65226999	chr2:65071000-65071499	0.04774	Foreground	Spearman
1918234	0.194446345767809	chr2:65226500-65226999	chr2:65071500-65071999	0.49781	Foreground	Spearman
1918235	0.187565310623643	chr2:65226500-65226999	chr2:65072000-65072499	0.52566	Foreground	Spearman
1918236	0.161414129568296	chr2:65226500-65226999	chr2:65072500-65072999	0.62326	Foreground	Spearman
1918237	0.311825929782749	chr2:65226500-65226999	chr2:65073000-65073499	0.06328	Foreground	Spearman
1918238	0.0962615116306061	chr2:65227000-65227499	chr2:65071000-65071499	0.80822	Foreground	Spearman
1918239	0.0889322473008605	chr2:65227000-65227499	chr2:65071500-65071999	0.8233	Foreground	Spearman
1918240	0.0218046721251514	chr2:65227000-65227499	chr2:65072000-65072499	0.92429	Foreground	Spearman
1918241	0.0448268189609402	chr2:65227000-65227499	chr2:65072500-65072999	0.89772	Foreground	Spearman
1918242	0.109068883287223	chr2:65227000-65227499	chr2:65073000-65073499	0.77813	Foreground	Spearman
1918243	0.039555040677353	chr2:65227500-65227999	chr2:65071000-65071499	0.90437	Foreground	Spearman
1918244	0.0369042626598279	chr2:65227500-65227999	chr2:65071500-65071999	0.90782	Foreground	Spearman
1918245	-0.0118425156706516	chr2:65227500-65227999	chr2:65072000-65072499	0.04886	Foreground	Spearman
1918246	-0.0055187479365404	chr2:65227500-65227999	chr2:65072500-65072999	0.05315	Foreground	Spearman
1918247	0.0392038184402048	chr2:65227500-65227999	chr2:65073000-65073499	0.90487	Foreground	Spearman
1918248	-0.0332492942553747	chr2:65228000-65228499	chr2:65071000-65071499	0.0366	Foreground	Spearman
1918249	0.13703348199056	chr2:65228000-65228499	chr2:65071500-65071999	0.70158	Foreground	Spearman
1918250	0.306644026067388	chr2:65228000-65228499	chr2:65072000-65072499	0.0724900000000001	Foreground	Spearman
1918251	0.324673559111671	chr2:65228000-65228499	chr2:65072500-65072999	0.04631	Foreground	Spearman
1918252	0.0024008207519309	chr2:65228000-65228499	chr2:65073000-65073499	0.94101	Foreground	Spearman
1918253	-0.0198562624145002	chr2:65228500-65228999	chr2:65071000-65071499	0.04371	Foreground	Spearman
1918254	0.167118362562686	chr2:65228500-65228999	chr2:65071500-65071999	0.60344	Foreground	Spearman
1918255	0.260008923766588	chr2:65228500-65228999	chr2:65072000-65072499	0.21098	Foreground	Spearman
1918256	0.269363574796156	chr2:65228500-65228999	chr2:65072500-65072999	0.17468	Foreground	Spearman
1918257	0.0267487203326761	chr2:65228500-65228999	chr2:65073000-65073499	0.91962	Foreground	Spearman
1918258	0.274801747787949	chr2:65229000-65229499	chr2:65071000-65071499	0.15564	Foreground	Spearman
1918259	0.293737516874632	chr2:65229000-65229499	chr2:65071500-65071999	0.10053	Foreground	Spearman
1918260	0.0734083807917887	chr2:65229000-65229499	chr2:65072000-65072499	0.85412	Foreground	Spearman
1918261	0.0181705111497847	chr2:65229000-65229499	chr2:65072500-65072999	0.92764	Foreground	Spearman
1918262	0.214398859400145	chr2:65229000-65229499	chr2:65073000-65073499	0.4127	Foreground	Spearman
1918263	0.292306680250261	chr2:65229500-65229999	chr2:65071000-65071499	0.10419	Foreground	Spearman
1918264	0.187983846887234	chr2:65229500-65229999	chr2:65071500-65071999	0.5239	Foreground	Spearman
1918265	0.141853415437895	chr2:65229500-65229999	chr2:65072000-65072499	0.68711	Foreground	Spearman
1918266	0.100848543150451	chr2:65229500-65229999	chr2:65072500-65072999	0.79811	Foreground	Spearman
1918267	0.252437123377585	chr2:65229500-65229999	chr2:65073000-65073499	0.24303	Foreground	Spearman
1918268	0.313992806667658	chr2:65230000-65230499	chr2:65071000-65071499	0.0599	Foreground	Spearman
1918269	0.180202429234954	chr2:65230000-65230499	chr2:65071500-65071999	0.55424	Foreground	Spearman
1918270	0.101640388310854	chr2:65230000-65230499	chr2:65072000-65072499	0.79622	Foreground	Spearman
1918271	0.0423243250422387	chr2:65230000-65230499	chr2:65072500-65072999	0.90077	Foreground	Spearman
1918272	0.282164910496669	chr2:65230000-65230499	chr2:65073000-65073499	0.13198	Foreground	Spearman
1918273	0.280642226023076	chr2:65230500-65230999	chr2:65071000-65071499	0.13677	Foreground	Spearman
1918274	0.169734793402151	chr2:65230500-65230999	chr2:65071500-65071999	0.59338	Foreground	Spearman
1918275	0.127005861520614	chr2:65230500-65230999	chr2:65072000-65072499	0.7311	Foreground	Spearman
1918276	0.0746497769532485	chr2:65230500-65230999	chr2:65072500-65072999	0.85169	Foreground	Spearman
1918277	0.280753793599449	chr2:65230500-65230999	chr2:65073000-65073499	0.13642	Foreground	Spearman
1918278	0.231519221432085	chr2:65231000-65231499	chr2:65071000-65071499	0.33542	Foreground	Spearman
1918279	0.214388273807957	chr2:65231000-65231499	chr2:65071500-65071999	0.41278	Foreground	Spearman
1918280	0.1305310910699	chr2:65231000-65231499	chr2:65072000-65072499	0.72084	Foreground	Spearman
1918281	0.0746340049813556	chr2:65231000-65231499	chr2:65072500-65072999	0.85173	Foreground	Spearman
1918282	0.233554180384949	chr2:65231000-65231499	chr2:65073000-65073499	0.32565	Foreground	Spearman
1918283	0.267202333594254	chr2:65231500-65231999	chr2:65071000-65071499	0.18299	Foreground	Spearman
1918284	0.263828164364957	chr2:65231500-65231999	chr2:65071500-65071999	0.19583	Foreground	Spearman
1918285	0.180328849401132	chr2:65231500-65231999	chr2:65072000-65072499	0.55376	Foreground	Spearman
1918286	0.134818990023273	chr2:65231500-65231999	chr2:65072500-65072999	0.70831	Foreground	Spearman
1918287	0.254949043361087	chr2:65231500-65231999	chr2:65073000-65073499	0.23222	Foreground	Spearman
1918288	0.137058660847642	chr2:65232000-65232499	chr2:65071000-65071499	0.70146	Foreground	Spearman
1918289	0.259564631277905	chr2:65232000-65232499	chr2:65071500-65071999	0.21289	Foreground	Spearman
1918290	0.103873241593601	chr2:65232000-65232499	chr2:65072000-65072499	0.79077	Foreground	Spearman
1918291	0.0598935595075783	chr2:65232000-65232499	chr2:65072500-65072999	0.87627	Foreground	Spearman
1918292	0.120868639862894	chr2:65232000-65232499	chr2:65073000-65073499	0.74831	Foreground	Spearman
1918293	0.208181608107888	chr2:68155000-68155499	chr2:68177000-68177499	0.44054	Foreground	Spearman
1918294	0.279959376677744	chr2:68155000-68155499	chr2:68177500-68177999	0.13876	Foreground	Spearman
1918295	0.244746762848501	chr2:68155000-68155499	chr2:68178000-68178499	0.27587	Foreground	Spearman
1918296	0.279074595669071	chr2:68155000-68155499	chr2:68178500-68178999	0.14116	Foreground	Spearman
1918297	0.244451219598391	chr2:68155000-68155499	chr2:68179000-68179499	0.27709	Foreground	Spearman
1918298	0.265241432726225	chr2:68155000-68155499	chr2:68181000-68181499	0.1905	Foreground	Spearman
1918299	0.21446849198801	chr2:68155500-68155999	chr2:68177000-68177499	0.4123	Foreground	Spearman
1918300	0.259036521310847	chr2:68155500-68155999	chr2:68177500-68177999	0.21512	Foreground	Spearman
1918301	0.261934571950187	chr2:68155500-68155999	chr2:68178000-68178499	0.20366	Foreground	Spearman
1918302	0.263113812317466	chr2:68155500-68155999	chr2:68178500-68178999	0.19869	Foreground	Spearman
1918303	0.244558947355018	chr2:68155500-68155999	chr2:68179000-68179499	0.27662	Foreground	Spearman
1918304	0.289510282518164	chr2:68155500-68155999	chr2:68181000-68181499	0.11172	Foreground	Spearman
1918305	0.262507759530797	chr2:68156000-68156499	chr2:68177000-68177499	0.20121	Foreground	Spearman
1918306	0.287786859988974	chr2:68156000-68156499	chr2:68177500-68177999	0.11594	Foreground	Spearman
1918307	0.272906289277063	chr2:68156000-68156499	chr2:68178000-68178499	0.16237	Foreground	Spearman
1918308	0.257763542224207	chr2:68156000-68156499	chr2:68178500-68178999	0.22034	Foreground	Spearman
1918309	0.265589507627016	chr2:68156000-68156499	chr2:68179000-68179499	0.18903	Foreground	Spearman
1918310	0.31490674679676	chr2:68156000-68156499	chr2:68181000-68181499	0.05849	Foreground	Spearman
1918311	0.22593672534369	chr2:68156500-68156999	chr2:68177000-68177499	0.36077	Foreground	Spearman
1918312	0.235826795297884	chr2:68156500-68156999	chr2:68177500-68177999	0.31521	Foreground	Spearman
1918313	0.190060414936153	chr2:68156500-68156999	chr2:68178000-68178499	0.5153	Foreground	Spearman
1918314	0.238419752073178	chr2:68156500-68156999	chr2:68178500-68178999	0.30392	Foreground	Spearman
1918315	0.256712928155941	chr2:68156500-68156999	chr2:68179000-68179499	0.22479	Foreground	Spearman
1918316	0.282887520721264	chr2:68156500-68156999	chr2:68181000-68181499	0.12964	Foreground	Spearman
1918317	0.0599544250395552	chr2:68157000-68157499	chr2:68177000-68177499	0.87619	Foreground	Spearman
1918318	0.110722866849111	chr2:68157000-68157499	chr2:68177500-68177999	0.77393	Foreground	Spearman
1918319	0.120910311473	chr2:68157000-68157499	chr2:68178000-68178499	0.7482	Foreground	Spearman
1918320	0.136755381674377	chr2:68157000-68157499	chr2:68178500-68178999	0.70239	Foreground	Spearman
1918321	0.112644315742469	chr2:68157000-68157499	chr2:68179000-68179499	0.76925	Foreground	Spearman
1918322	0.137214731574339	chr2:68157000-68157499	chr2:68181000-68181499	0.701	Foreground	Spearman
1918323	0.0185100429318936	chr2:68157500-68157999	chr2:68177000-68177499	0.92731	Foreground	Spearman
1918324	0.0886724440001435	chr2:68157500-68157999	chr2:68177500-68177999	0.82389	Foreground	Spearman
1918325	0.109211821808514	chr2:68157500-68157999	chr2:68178000-68178499	0.77772	Foreground	Spearman
1918326	0.0646321186267706	chr2:68157500-68157999	chr2:68178500-68178999	0.86874	Foreground	Spearman
1918327	0.0678790497884803	chr2:68157500-68157999	chr2:68179000-68179499	0.86333	Foreground	Spearman
1918328	0.0819431094319833	chr2:68157500-68157999	chr2:68181000-68181499	0.83809	Foreground	Spearman
1918329	0.0637793020020059	chr2:68158000-68158499	chr2:68177000-68177499	0.87011	Foreground	Spearman
1918330	-0.00174293867949464	chr2:68158000-68158499	chr2:68177500-68177999	0.05577	Foreground	Spearman
1918331	0.0318520446204419	chr2:68158000-68158499	chr2:68178000-68178499	0.91375	Foreground	Spearman
1918332	0.0261401521012904	chr2:68158000-68158499	chr2:68178500-68178999	0.92022	Foreground	Spearman
1918333	0.0523759115409758	chr2:68158000-68158499	chr2:68179000-68179499	0.88729	Foreground	Spearman
1918334	-0.00667047417145211	chr2:68158000-68158499	chr2:68181000-68181499	0.0522	Foreground	Spearman
1918335	0.249974233956799	chr2:68158500-68158999	chr2:68177000-68177499	0.25299	Foreground	Spearman
1918336	0.300574709813562	chr2:68158500-68158999	chr2:68177500-68177999	0.08447	Foreground	Spearman
1918337	0.271467667585101	chr2:68158500-68158999	chr2:68178000-68178499	0.16728	Foreground	Spearman
1918338	0.277183467993651	chr2:68158500-68158999	chr2:68178500-68178999	0.14724	Foreground	Spearman
1918339	0.275543192950236	chr2:68158500-68158999	chr2:68179000-68179499	0.15318	Foreground	Spearman
1918340	0.307220843893032	chr2:68158500-68158999	chr2:68181000-68181499	0.07129	Foreground	Spearman
1918341	0.225050429145386	chr2:68159000-68159499	chr2:68177000-68177499	0.36457	Foreground	Spearman
1918342	0.292891602128213	chr2:68159000-68159499	chr2:68177500-68177999	0.10281	Foreground	Spearman
1918343	0.255477023338007	chr2:68159000-68159499	chr2:68178000-68178499	0.22997	Foreground	Spearman
1918344	0.280377229450029	chr2:68159000-68159499	chr2:68178500-68178999	0.13743	Foreground	Spearman
1918345	0.276729935449775	chr2:68159000-68159499	chr2:68179000-68179499	0.1487	Foreground	Spearman
1918346	0.275932039907975	chr2:68159000-68159499	chr2:68181000-68181499	0.15155	Foreground	Spearman
1918347	0.255712403203665	chr2:68159500-68159999	chr2:68177000-68177499	0.22893	Foreground	Spearman
1918348	0.248451102474406	chr2:68159500-68159999	chr2:68177500-68177999	0.2597	Foreground	Spearman
1918349	0.227647195556872	chr2:68159500-68159999	chr2:68178000-68178499	0.35306	Foreground	Spearman
1918350	0.275417283656087	chr2:68159500-68159999	chr2:68178500-68178999	0.15364	Foreground	Spearman
1918351	0.249199304060629	chr2:68159500-68159999	chr2:68179000-68179499	0.25659	Foreground	Spearman
1918352	0.306513986506916	chr2:68159500-68159999	chr2:68181000-68181499	0.07278	Foreground	Spearman
1918353	0.227363230010276	chr2:68160000-68160499	chr2:68177000-68177499	0.35434	Foreground	Spearman
1918354	0.231758129679453	chr2:68160000-68160499	chr2:68177500-68177999	0.33426	Foreground	Spearman
1918355	0.236584277384548	chr2:68160000-68160499	chr2:68178000-68178499	0.31188	Foreground	Spearman
1918356	0.266924882884028	chr2:68160000-68160499	chr2:68178500-68178999	0.18394	Foreground	Spearman
1918357	0.25343516666306	chr2:68160000-68160499	chr2:68179000-68179499	0.2388	Foreground	Spearman
1918358	0.297850095439104	chr2:68160000-68160499	chr2:68181000-68181499	0.09104	Foreground	Spearman
1918359	0.204311302900686	chr2:68160500-68160999	chr2:68177000-68177499	0.45722	Foreground	Spearman
1918360	0.255940635550154	chr2:68160500-68160999	chr2:68177500-68177999	0.228	Foreground	Spearman
1918361	0.263519915411165	chr2:68160500-68160999	chr2:68178000-68178499	0.19711	Foreground	Spearman
1918362	0.231420572340681	chr2:68160500-68160999	chr2:68178500-68178999	0.33586	Foreground	Spearman
1918363	0.243300643218696	chr2:68160500-68160999	chr2:68179000-68179499	0.28236	Foreground	Spearman
1918364	0.287641105066038	chr2:68160500-68160999	chr2:68181000-68181499	0.11634	Foreground	Spearman
1918365	0.169025992017552	chr2:68155000-68155499	chr2:68231000-68231499	0.59613	Foreground	Spearman
1918366	0.197427161655865	chr2:68155500-68155999	chr2:68231000-68231499	0.48577	Foreground	Spearman
1918367	0.244555239383131	chr2:68156000-68156499	chr2:68231000-68231499	0.27665	Foreground	Spearman
1918368	0.205758643674591	chr2:68156500-68156999	chr2:68231000-68231499	0.45119	Foreground	Spearman
1918369	-0.00978810388550703	chr2:68157000-68157499	chr2:68231000-68231499	0.05011	Foreground	Spearman
1918370	-0.0376333516688951	chr2:68157500-68157999	chr2:68231000-68231499	0.0345299999999999	Foreground	Spearman
1918371	0.0755879160058249	chr2:68158000-68158499	chr2:68231000-68231499	0.84997	Foreground	Spearman
1918372	0.263920010528052	chr2:68158500-68158999	chr2:68231000-68231499	0.19547	Foreground	Spearman
1918373	0.220521717474749	chr2:68159000-68159499	chr2:68231000-68231499	0.38494	Foreground	Spearman
1918374	0.277551355305553	chr2:68159500-68159999	chr2:68231000-68231499	0.14607	Foreground	Spearman
1918375	0.282047946019683	chr2:68160000-68160499	chr2:68231000-68231499	0.13234	Foreground	Spearman
1918376	0.257132582998044	chr2:68160500-68160999	chr2:68231000-68231499	0.22317	Foreground	Spearman
1918377	0.18611995531874	chr2:68255500-68255999	chr2:68432000-68432499	0.53122	Foreground	Spearman
1918378	0.160988628662323	chr2:68255500-68255999	chr2:68432500-68432999	0.62463	Foreground	Spearman
1918379	0.239063293816181	chr2:68256000-68256499	chr2:68432000-68432499	0.30094	Foreground	Spearman
1918380	0.213080702004556	chr2:68256000-68256499	chr2:68432500-68432999	0.41859	Foreground	Spearman
1918381	0.22694013860159	chr2:68464500-68464999	chr2:68177000-68177499	0.35637	Foreground	Spearman
1918382	0.284888119370734	chr2:68464500-68464999	chr2:68177500-68177999	0.1241	Foreground	Spearman
1918383	0.233567661824262	chr2:68464500-68464999	chr2:68178000-68178499	0.3256	Foreground	Spearman
1918384	0.296042932015874	chr2:68464500-68464999	chr2:68178500-68178999	0.09513	Foreground	Spearman
1918385	0.22859319147831	chr2:68464500-68464999	chr2:68179000-68179499	0.34879	Foreground	Spearman
1918386	0.354576948643336	chr2:68464500-68464999	chr2:68181000-68181499	0.02422	Foreground	Spearman
1918387	0.101297017582673	chr2:68465000-68465499	chr2:68177000-68177499	0.79702	Foreground	Spearman
1918388	0.142682436439718	chr2:68465000-68465499	chr2:68177500-68177999	0.68445	Foreground	Spearman
1918389	0.0849051935263302	chr2:68465000-68465499	chr2:68178000-68178499	0.83203	Foreground	Spearman
1918390	0.101267098094365	chr2:68465000-68465499	chr2:68178500-68178999	0.79706	Foreground	Spearman
1918391	0.0869951845108073	chr2:68465000-68465499	chr2:68179000-68179499	0.82743	Foreground	Spearman
1918392	0.185658725805466	chr2:68465000-68465499	chr2:68181000-68181499	0.53301	Foreground	Spearman
1918393	0.134977561277894	chr2:68465500-68465999	chr2:68177000-68177499	0.70794	Foreground	Spearman
1918394	0.185489104879242	chr2:68465500-68465999	chr2:68177500-68177999	0.53381	Foreground	Spearman
1918395	0.137763435191293	chr2:68465500-68465999	chr2:68178000-68178499	0.69957	Foreground	Spearman
1918396	0.153510781991827	chr2:68465500-68465999	chr2:68178500-68178999	0.64979	Foreground	Spearman
1918397	0.133390354365331	chr2:68465500-68465999	chr2:68179000-68179499	0.71273	Foreground	Spearman
1918398	0.246281772145476	chr2:68465500-68465999	chr2:68181000-68181499	0.26924	Foreground	Spearman
1918399	0.0923529459423106	chr2:68466000-68466499	chr2:68177000-68177499	0.81597	Foreground	Spearman
1918400	0.154556342202959	chr2:68466000-68466499	chr2:68177500-68177999	0.64649	Foreground	Spearman
1918401	0.120768141269122	chr2:68466000-68466499	chr2:68178000-68178499	0.74856	Foreground	Spearman
1918402	0.146923233884748	chr2:68466000-68466499	chr2:68178500-68178999	0.67117	Foreground	Spearman
1918403	0.11773376507361	chr2:68466000-68466499	chr2:68179000-68179499	0.75674	Foreground	Spearman
1918404	0.154797086226979	chr2:68466000-68466499	chr2:68181000-68181499	0.64549	Foreground	Spearman
1918405	0.100192335127605	chr2:68466500-68466999	chr2:68177000-68177499	0.79964	Foreground	Spearman
1918406	0.185745756345797	chr2:68466500-68466999	chr2:68177500-68177999	0.53262	Foreground	Spearman
1918407	0.167438638259332	chr2:68466500-68466999	chr2:68178000-68178499	0.60218	Foreground	Spearman
1918408	0.157533724159555	chr2:68466500-68466999	chr2:68178500-68178999	0.63618	Foreground	Spearman
1918409	0.161494438964227	chr2:68466500-68466999	chr2:68179000-68179499	0.62286	Foreground	Spearman
1918410	0.212384734716201	chr2:68466500-68466999	chr2:68181000-68181499	0.42174	Foreground	Spearman
1918411	0.0201081917340437	chr2:68467000-68467499	chr2:68177000-68177499	0.92587	Foreground	Spearman
1918412	0.133340595645324	chr2:68467000-68467499	chr2:68177500-68177999	0.71286	Foreground	Spearman
1918413	0.114175416064539	chr2:68467000-68467499	chr2:68178000-68178499	0.76544	Foreground	Spearman
1918414	0.0794407259838467	chr2:68467000-68467499	chr2:68178500-68178999	0.84293	Foreground	Spearman
1918415	0.0953758903470382	chr2:68467000-68467499	chr2:68179000-68179499	0.80994	Foreground	Spearman
1918416	0.100752974533599	chr2:68467000-68467499	chr2:68181000-68181499	0.79828	Foreground	Spearman
1918417	-0.00459772612294252	chr2:68467500-68467999	chr2:68177000-68177499	0.05375	Foreground	Spearman
1918418	0.0850199734386684	chr2:68467500-68467999	chr2:68177500-68177999	0.83175	Foreground	Spearman
1918419	0.0858547790095254	chr2:68467500-68467999	chr2:68178000-68178499	0.83003	Foreground	Spearman
1918420	0.0519477175223941	chr2:68467500-68467999	chr2:68178500-68178999	0.88784	Foreground	Spearman
1918421	0.066532306906747	chr2:68467500-68467999	chr2:68179000-68179499	0.86554	Foreground	Spearman
1918422	0.0865205166597293	chr2:68467500-68467999	chr2:68181000-68181499	0.82839	Foreground	Spearman
1918423	0.225967535388689	chr2:68468000-68468499	chr2:68177000-68177499	0.36065	Foreground	Spearman
1918424	0.271200062996016	chr2:68468000-68468499	chr2:68177500-68177999	0.16806	Foreground	Spearman
1918425	0.25310693466646	chr2:68468000-68468499	chr2:68178000-68178499	0.2403	Foreground	Spearman
1918426	0.210835080612474	chr2:68468000-68468499	chr2:68178500-68178999	0.42891	Foreground	Spearman
1918427	0.216191212215721	chr2:68468000-68468499	chr2:68179000-68179499	0.40455	Foreground	Spearman
1918428	0.26903031948827	chr2:68468000-68468499	chr2:68181000-68181499	0.17601	Foreground	Spearman
1918429	0.290874914480674	chr2:68468500-68468999	chr2:68177000-68177499	0.10809	Foreground	Spearman
1918430	0.263529274797082	chr2:68468500-68468999	chr2:68177500-68177999	0.19707	Foreground	Spearman
1918431	0.254434639466222	chr2:68468500-68468999	chr2:68178000-68178499	0.23426	Foreground	Spearman
1918432	0.238254551413532	chr2:68468500-68468999	chr2:68178500-68178999	0.30466	Foreground	Spearman
1918433	0.242972558767158	chr2:68468500-68468999	chr2:68179000-68179499	0.28377	Foreground	Spearman
1918434	0.281815488011852	chr2:68468500-68468999	chr2:68181000-68181499	0.1332	Foreground	Spearman
1918435	0.31317703470227	chr2:68464500-68464999	chr2:68724000-68724499	0.06109	Foreground	Spearman
1918436	0.252374323631711	chr2:68464500-68464999	chr2:68725000-68725499	0.24325	Foreground	Spearman
1918437	0.26427892842121	chr2:68464500-68464999	chr2:68725500-68725999	0.194	Foreground	Spearman
1918438	0.222402900509127	chr2:68464500-68464999	chr2:68726000-68726499	0.37643	Foreground	Spearman
1918439	0.199083267225669	chr2:68464500-68464999	chr2:68726500-68726999	0.47916	Foreground	Spearman
1918440	0.195241846443147	chr2:68464500-68464999	chr2:68727000-68727499	0.49484	Foreground	Spearman
1918441	0.304010142445946	chr2:68464500-68464999	chr2:68727500-68727999	0.07751	Foreground	Spearman
1918442	0.260715722904084	chr2:68464500-68464999	chr2:68729000-68729499	0.20827	Foreground	Spearman
1918443	0.0758331715501362	chr2:68465000-68465499	chr2:68724000-68724499	0.8495	Foreground	Spearman
1918444	0.0803707371855448	chr2:68465000-68465499	chr2:68725000-68725499	0.84121	Foreground	Spearman
1918445	0.0557137399989722	chr2:68465000-68465499	chr2:68725500-68725999	0.88261	Foreground	Spearman
1918446	0.0999032391779937	chr2:68465000-68465499	chr2:68726000-68726499	0.80025	Foreground	Spearman
1918447	0.177409213510081	chr2:68465000-68465499	chr2:68726500-68726999	0.56484	Foreground	Spearman
1918448	0.144155300815006	chr2:68465000-68465499	chr2:68727000-68727499	0.67968	Foreground	Spearman
1918449	0.150342608676605	chr2:68465000-68465499	chr2:68727500-68727999	0.65984	Foreground	Spearman
1918450	0.0936725834608231	chr2:68465000-68465499	chr2:68729000-68729499	0.81333	Foreground	Spearman
1918451	0.135419514880096	chr2:68465500-68465999	chr2:68724000-68724499	0.70671	Foreground	Spearman
1918452	0.126955958434832	chr2:68465500-68465999	chr2:68725000-68725499	0.73122	Foreground	Spearman
1918453	0.111331226747987	chr2:68465500-68465999	chr2:68725500-68725999	0.77258	Foreground	Spearman
1918454	0.140927223188305	chr2:68465500-68465999	chr2:68726000-68726499	0.69012	Foreground	Spearman
1918455	0.192961898228465	chr2:68465500-68465999	chr2:68726500-68726999	0.50363	Foreground	Spearman
1918456	0.185571729786529	chr2:68465500-68465999	chr2:68727000-68727499	0.53344	Foreground	Spearman
1918457	0.223881697863076	chr2:68465500-68465999	chr2:68727500-68727999	0.37002	Foreground	Spearman
1918458	0.156255056228623	chr2:68465500-68465999	chr2:68729000-68729499	0.6404	Foreground	Spearman
1918459	0.152023525948986	chr2:68466000-68466499	chr2:68724000-68724499	0.65447	Foreground	Spearman
1918460	0.118918914681399	chr2:68466000-68466499	chr2:68725000-68725499	0.75354	Foreground	Spearman
1918461	0.124655276269177	chr2:68466000-68466499	chr2:68725500-68725999	0.73784	Foreground	Spearman
1918462	0.150784939731827	chr2:68466000-68466499	chr2:68726000-68726499	0.65837	Foreground	Spearman
1918463	0.304983305910251	chr2:68466000-68466499	chr2:68726500-68726999	0.07567	Foreground	Spearman
1918464	0.302957194291436	chr2:68466000-68466499	chr2:68727000-68727499	0.07942	Foreground	Spearman
1918465	0.2301145609137	chr2:68466000-68466499	chr2:68727500-68727999	0.3421	Foreground	Spearman
1918466	0.159847308785944	chr2:68466000-68466499	chr2:68729000-68729499	0.62834	Foreground	Spearman
1918467	0.206164963294902	chr2:68466500-68466999	chr2:68724000-68724499	0.44939	Foreground	Spearman
1918468	0.166236122799049	chr2:68466500-68466999	chr2:68725000-68725499	0.6065	Foreground	Spearman
1918469	0.189982926392434	chr2:68466500-68466999	chr2:68725500-68725999	0.51562	Foreground	Spearman
1918470	0.178132034888696	chr2:68466500-68466999	chr2:68726000-68726499	0.56225	Foreground	Spearman
1918471	0.202751212760582	chr2:68466500-68466999	chr2:68726500-68726999	0.46368	Foreground	Spearman
1918472	0.409491110818704	chr2:68466500-68466999	chr2:68727000-68727499	0.01	Foreground	Spearman
1918473	0.287548113241664	chr2:68466500-68466999	chr2:68727500-68727999	0.11669	Foreground	Spearman
1918474	0.188895607781692	chr2:68466500-68466999	chr2:68729000-68729499	0.52011	Foreground	Spearman
1918475	0.145264965261942	chr2:68467000-68467499	chr2:68724000-68724499	0.67639	Foreground	Spearman
1918476	0.115561818815935	chr2:68467000-68467499	chr2:68725000-68725499	0.76219	Foreground	Spearman
1918477	0.117558115822925	chr2:68467000-68467499	chr2:68725500-68725999	0.75709	Foreground	Spearman
1918478	0.062494661571816	chr2:68467000-68467499	chr2:68726000-68726499	0.87202	Foreground	Spearman
1918479	-0.123340687587085	chr2:68467000-68467499	chr2:68726500-68726999	0.01157	Foreground	Spearman
1918480	0.394155077254595	chr2:68467000-68467499	chr2:68727000-68727499	0.01257	Foreground	Spearman
1918481	0.175164235967054	chr2:68467000-68467499	chr2:68727500-68727999	0.57353	Foreground	Spearman
1918482	0.0723023528960942	chr2:68467000-68467499	chr2:68729000-68729499	0.85595	Foreground	Spearman
1918483	0.105784415866152	chr2:68467500-68467999	chr2:68724000-68724499	0.78605	Foreground	Spearman
1918484	0.076028124170171	chr2:68467500-68467999	chr2:68725000-68725499	0.84907	Foreground	Spearman
1918485	0.0670129825268929	chr2:68467500-68467999	chr2:68725500-68725999	0.86484	Foreground	Spearman
1918486	0.0314661863053123	chr2:68467500-68467999	chr2:68726000-68726499	0.91425	Foreground	Spearman
1918487	-0.137362161151361	chr2:68467500-68467999	chr2:68726500-68726999	0.00971	Foreground	Spearman
1918488	0.412687484835226	chr2:68467500-68467999	chr2:68727000-68727499	0.00949	Foreground	Spearman
1918489	0.131570814522918	chr2:68467500-68467999	chr2:68727500-68727999	0.71777	Foreground	Spearman
1918490	0.000442569070614976	chr2:68467500-68467999	chr2:68729000-68729499	0.94259	Foreground	Spearman
1918491	0.273584866280373	chr2:68468000-68468499	chr2:68724000-68724499	0.15982	Foreground	Spearman
1918492	0.242115522670653	chr2:68468000-68468499	chr2:68725000-68725499	0.28754	Foreground	Spearman
1918493	0.254596691215866	chr2:68468000-68468499	chr2:68725500-68725999	0.23368	Foreground	Spearman
1918494	0.259659559101661	chr2:68468000-68468499	chr2:68726000-68726499	0.21254	Foreground	Spearman
1918495	0.14062984705143	chr2:68468000-68468499	chr2:68726500-68726999	0.69099	Foreground	Spearman
1918496	0.227076990928951	chr2:68468000-68468499	chr2:68727000-68727499	0.35578	Foreground	Spearman
1918497	0.28646222018566	chr2:68468000-68468499	chr2:68727500-68727999	0.11977	Foreground	Spearman
1918498	0.219933806754504	chr2:68468000-68468499	chr2:68729000-68729499	0.38763	Foreground	Spearman
1918499	0.310932451545802	chr2:68468500-68468999	chr2:68724000-68724499	0.06473	Foreground	Spearman
1918500	0.274101934508398	chr2:68468500-68468999	chr2:68725000-68725499	0.15801	Foreground	Spearman
1918501	0.249767037734796	chr2:68468500-68468999	chr2:68725500-68725999	0.25402	Foreground	Spearman
1918502	0.264126995620763	chr2:68468500-68468999	chr2:68726000-68726499	0.19472	Foreground	Spearman
1918503	0.18930782630497	chr2:68468500-68468999	chr2:68726500-68726999	0.51827	Foreground	Spearman
1918504	0.0987799480839327	chr2:68468500-68468999	chr2:68727000-68727499	0.80274	Foreground	Spearman
1918505	0.260806960643925	chr2:68468500-68468999	chr2:68727500-68727999	0.20789	Foreground	Spearman
1918506	0.303524407528666	chr2:68468500-68468999	chr2:68729000-68729499	0.07826	Foreground	Spearman
1918507	0.381449985070028	chr2:68464500-68464999	chr2:68756000-68756499	0.01515	Foreground	Spearman
1918508	0.289774477311688	chr2:68464500-68464999	chr2:68756500-68756999	0.11111	Foreground	Spearman
1918509	0.172294859434745	chr2:68464500-68464999	chr2:68757500-68757999	0.58418	Foreground	Spearman
1918510	0.270965188363485	chr2:68464500-68464999	chr2:68759500-68759999	0.16886	Foreground	Spearman
1918511	0.270115427728631	chr2:68464500-68464999	chr2:68760000-68760499	0.17206	Foreground	Spearman
1918512	0.168448551827808	chr2:68465000-68465499	chr2:68756000-68756499	0.5983	Foreground	Spearman
1918513	0.132597118579343	chr2:68465000-68465499	chr2:68756500-68756999	0.71481	Foreground	Spearman
1918514	0.0109300611945528	chr2:68465000-68465499	chr2:68757500-68757999	0.93405	Foreground	Spearman
1918515	0.0471153316828957	chr2:68465000-68465499	chr2:68759500-68759999	0.89457	Foreground	Spearman
1918516	0.0443365769620247	chr2:68465000-68465499	chr2:68760000-68760499	0.89831	Foreground	Spearman
1918517	0.218540091616756	chr2:68465500-68465999	chr2:68756000-68756499	0.39385	Foreground	Spearman
1918518	0.1611597397375	chr2:68465500-68465999	chr2:68756500-68756999	0.6241	Foreground	Spearman
1918519	0.0533636032100957	chr2:68465500-68465999	chr2:68757500-68757999	0.88597	Foreground	Spearman
1918520	0.102530632679653	chr2:68465500-68465999	chr2:68759500-68759999	0.79401	Foreground	Spearman
1918521	0.103991620171508	chr2:68465500-68465999	chr2:68760000-68760499	0.79052	Foreground	Spearman
1918522	0.170722432892405	chr2:68466000-68466499	chr2:68756000-68756499	0.58986	Foreground	Spearman
1918523	0.12600117560268	chr2:68466000-68466499	chr2:68756500-68756999	0.73386	Foreground	Spearman
1918524	0.104741097744149	chr2:68466000-68466499	chr2:68757500-68757999	0.78875	Foreground	Spearman
1918525	0.174196676816212	chr2:68466000-68466499	chr2:68759500-68759999	0.57704	Foreground	Spearman
1918526	0.142320244144206	chr2:68466000-68466499	chr2:68760000-68760499	0.68571	Foreground	Spearman
1918527	0.274650856746495	chr2:68466500-68466999	chr2:68756000-68756499	0.15614	Foreground	Spearman
1918528	0.219300088635763	chr2:68466500-68466999	chr2:68756500-68756999	0.39067	Foreground	Spearman
1918529	0.148948829642511	chr2:68466500-68466999	chr2:68757500-68757999	0.66447	Foreground	Spearman
1918530	0.217263686287571	chr2:68466500-68466999	chr2:68759500-68759999	0.39944	Foreground	Spearman
1918531	0.192393558397171	chr2:68466500-68466999	chr2:68760000-68760499	0.50604	Foreground	Spearman
1918532	0.203963516320559	chr2:68467000-68467499	chr2:68756000-68756499	0.45873	Foreground	Spearman
1918533	0.155417534195566	chr2:68467000-68467499	chr2:68756500-68756999	0.64339	Foreground	Spearman
1918534	0.11194958831141	chr2:68467000-68467499	chr2:68757500-68757999	0.77102	Foreground	Spearman
1918535	0.170277836131646	chr2:68467000-68467499	chr2:68759500-68759999	0.5915	Foreground	Spearman
1918536	0.137508295634266	chr2:68467000-68467499	chr2:68760000-68760499	0.70027	Foreground	Spearman
1918537	0.153825203201489	chr2:68467500-68467999	chr2:68756000-68756499	0.64872	Foreground	Spearman
1918538	0.122687754023702	chr2:68467500-68467999	chr2:68756500-68756999	0.74326	Foreground	Spearman
1918539	0.0496550249988876	chr2:68467500-68467999	chr2:68757500-68757999	0.8914	Foreground	Spearman
1918540	0.108820948771291	chr2:68467500-68467999	chr2:68759500-68759999	0.77876	Foreground	Spearman
1918541	0.0523475462700598	chr2:68467500-68467999	chr2:68760000-68760499	0.88732	Foreground	Spearman
1918542	0.290000959330225	chr2:68468000-68468499	chr2:68756000-68756499	0.11046	Foreground	Spearman
1918543	0.245845641962402	chr2:68468000-68468499	chr2:68756500-68756999	0.27108	Foreground	Spearman
1918544	0.183118949224101	chr2:68468000-68468499	chr2:68757500-68757999	0.54301	Foreground	Spearman
1918545	0.247734420935367	chr2:68468000-68468499	chr2:68759500-68759999	0.26298	Foreground	Spearman
1918546	0.2575067221924	chr2:68468000-68468499	chr2:68760000-68760499	0.22146	Foreground	Spearman
1918547	0.301671619385876	chr2:68468500-68468999	chr2:68756000-68756499	0.08229	Foreground	Spearman
1918548	0.254395233235005	chr2:68468500-68468999	chr2:68756500-68756999	0.23444	Foreground	Spearman
1918549	0.215316044174574	chr2:68468500-68468999	chr2:68757500-68757999	0.40831	Foreground	Spearman
1918550	0.233080457091468	chr2:68468500-68468999	chr2:68759500-68759999	0.32788	Foreground	Spearman
1918551	0.299838940143111	chr2:68468500-68468999	chr2:68760000-68760499	0.08627	Foreground	Spearman
1918552	0.363601415187464	chr2:69827500-69827999	chr2:69500500-69500999	0.02044	Foreground	Spearman
1918553	0.198058468414023	chr2:69827500-69827999	chr2:69501000-69501499	0.48327	Foreground	Spearman
1918554	0.228892136077677	chr2:69827500-69827999	chr2:69501500-69501999	0.34738	Foreground	Spearman
1918555	0.351042333931174	chr2:69827500-69827999	chr2:69503500-69503999	0.0261	Foreground	Spearman
1918556	0.384798548704634	chr2:69827500-69827999	chr2:69504000-69504499	0.01439	Foreground	Spearman
1918557	0.309778925900819	chr2:69827500-69827999	chr2:69504500-69504999	0.0667	Foreground	Spearman
1918558	0.341558735474155	chr2:69827500-69827999	chr2:69505000-69505499	0.03129	Foreground	Spearman
1918559	0.357816971905071	chr2:69828000-69828499	chr2:69500500-69500999	0.02283	Foreground	Spearman
1918560	0.187601600337513	chr2:69828000-69828499	chr2:69501000-69501499	0.52554	Foreground	Spearman
1918561	0.214815662144793	chr2:69828000-69828499	chr2:69501500-69501999	0.41058	Foreground	Spearman
1918562	0.32375536219812	chr2:69828000-69828499	chr2:69503500-69503999	0.0473	Foreground	Spearman
1918563	0.391382747824466	chr2:69828000-69828499	chr2:69504000-69504499	0.01322	Foreground	Spearman
1918564	0.288981240407246	chr2:69828000-69828499	chr2:69504500-69504999	0.11312	Foreground	Spearman
1918565	0.338003312167038	chr2:69828000-69828499	chr2:69505000-69505499	0.03393	Foreground	Spearman
1918566	0.316980640382236	chr2:69828500-69828999	chr2:69500500-69500999	0.05553	Foreground	Spearman
1918567	0.196950412958778	chr2:69828500-69828999	chr2:69501000-69501499	0.4879	Foreground	Spearman
1918568	0.225604379347215	chr2:69828500-69828999	chr2:69501500-69501999	0.36211	Foreground	Spearman
1918569	0.335019888502617	chr2:69828500-69828999	chr2:69503500-69503999	0.03648	Foreground	Spearman
1918570	0.332261921762938	chr2:69828500-69828999	chr2:69504000-69504499	0.03888	Foreground	Spearman
1918571	0.291615842565725	chr2:69828500-69828999	chr2:69504500-69504999	0.10621	Foreground	Spearman
1918572	0.301938309316217	chr2:69828500-69828999	chr2:69505000-69505499	0.08177	Foreground	Spearman
1918573	0.231780927283986	chr2:69829000-69829499	chr2:69500500-69500999	0.3341	Foreground	Spearman
1918574	-0.0342187128330559	chr2:69829000-69829499	chr2:69501000-69501499	0.03609	Foreground	Spearman
1918575	-0.0334095674457882	chr2:69829000-69829499	chr2:69501500-69501999	0.0365	Foreground	Spearman
1918576	0.236952016738302	chr2:69829000-69829499	chr2:69503500-69503999	0.31035	Foreground	Spearman
1918577	0.245592156783492	chr2:69829000-69829499	chr2:69504000-69504499	0.27217	Foreground	Spearman
1918578	0.189849256460148	chr2:69829000-69829499	chr2:69504500-69504999	0.51615	Foreground	Spearman
1918579	0.182315957353271	chr2:69829000-69829499	chr2:69505000-69505499	0.54624	Foreground	Spearman
1918580	0.063560417105337	chr2:69829500-69829999	chr2:69500500-69500999	0.8704	Foreground	Spearman
1918581	-0.124405898578444	chr2:69829500-69829999	chr2:69501000-69501499	0.0114	Foreground	Spearman
1918582	-0.150026920956595	chr2:69829500-69829999	chr2:69501500-69501999	0.00843000000000005	Foreground	Spearman
1918583	0.0960979204329634	chr2:69829500-69829999	chr2:69503500-69503999	0.80862	Foreground	Spearman
1918584	0.115063374886004	chr2:69829500-69829999	chr2:69504000-69504499	0.7633	Foreground	Spearman
1918585	0.0611107744211054	chr2:69829500-69829999	chr2:69504500-69504999	0.87421	Foreground	Spearman
1918586	0.0299432331127106	chr2:69829500-69829999	chr2:69505000-69505499	0.91605	Foreground	Spearman
1918587	0.250074481616435	chr2:69830000-69830499	chr2:69500500-69500999	0.2526	Foreground	Spearman
1918588	0.0774334075583491	chr2:69830000-69830499	chr2:69501000-69501499	0.84661	Foreground	Spearman
1918589	0.107982661083118	chr2:69830000-69830499	chr2:69501500-69501999	0.78068	Foreground	Spearman
1918590	0.233083261904886	chr2:69830000-69830499	chr2:69503500-69503999	0.32784	Foreground	Spearman
1918591	0.233291154447654	chr2:69830000-69830499	chr2:69504000-69504499	0.32682	Foreground	Spearman
1918592	0.176199999716483	chr2:69830000-69830499	chr2:69504500-69504999	0.56956	Foreground	Spearman
1918593	0.20947115774519	chr2:69830000-69830499	chr2:69505000-69505499	0.43483	Foreground	Spearman
1918594	0.275492774983327	chr2:69830500-69830999	chr2:69500500-69500999	0.15331	Foreground	Spearman
1918595	0.0503121416766067	chr2:69830500-69830999	chr2:69501000-69501499	0.89049	Foreground	Spearman
1918596	0.0650415952738085	chr2:69830500-69830999	chr2:69501500-69501999	0.868	Foreground	Spearman
1918597	0.279949968793498	chr2:69830500-69830999	chr2:69503500-69503999	0.1388	Foreground	Spearman
1918598	0.277987993525142	chr2:69830500-69830999	chr2:69504000-69504499	0.14465	Foreground	Spearman
1918599	0.215573428970325	chr2:69830500-69830999	chr2:69504500-69504999	0.40716	Foreground	Spearman
1918600	0.257168183484054	chr2:69830500-69830999	chr2:69505000-69505499	0.22303	Foreground	Spearman
1918601	0.352439361738272	chr2:69831000-69831499	chr2:69500500-69500999	0.02527	Foreground	Spearman
1918602	0.227299523652917	chr2:69831000-69831499	chr2:69501000-69501499	0.3547	Foreground	Spearman
1918603	0.267262669382163	chr2:69831000-69831499	chr2:69501500-69501999	0.18272	Foreground	Spearman
1918604	0.37921621693019	chr2:69831000-69831499	chr2:69503500-69503999	0.0156500000000001	Foreground	Spearman
1918605	0.397931633016313	chr2:69831000-69831499	chr2:69504000-69504499	0.01178	Foreground	Spearman
1918606	0.347559128542335	chr2:69831000-69831499	chr2:69504500-69504999	0.02791	Foreground	Spearman
1918607	0.34663534470278	chr2:69831000-69831499	chr2:69505000-69505499	0.02852	Foreground	Spearman
1918608	0.321664227358217	chr2:69831500-69831999	chr2:69500500-69500999	0.04958	Foreground	Spearman
1918609	0.174408950782008	chr2:69831500-69831999	chr2:69501000-69501499	0.57639	Foreground	Spearman
1918610	0.179590934049018	chr2:69831500-69831999	chr2:69501500-69501999	0.55661	Foreground	Spearman
1918611	0.327492089984888	chr2:69831500-69831999	chr2:69503500-69503999	0.04332	Foreground	Spearman
1918612	0.331080297787262	chr2:69831500-69831999	chr2:69504000-69504499	0.03992	Foreground	Spearman
1918613	0.302429073100764	chr2:69831500-69831999	chr2:69504500-69504999	0.08065	Foreground	Spearman
1918614	0.288113482484137	chr2:69831500-69831999	chr2:69505000-69505499	0.11511	Foreground	Spearman
1918615	0.341565211477246	chr2:69832500-69832999	chr2:69500500-69500999	0.03128	Foreground	Spearman
1918616	0.205585136145676	chr2:69832500-69832999	chr2:69501000-69501499	0.45197	Foreground	Spearman
1918617	0.243790825569087	chr2:69832500-69832999	chr2:69501500-69501999	0.28024	Foreground	Spearman
1918618	0.345076275920702	chr2:69832500-69832999	chr2:69503500-69503999	0.02929	Foreground	Spearman
1918619	0.374929388815482	chr2:69832500-69832999	chr2:69504000-69504499	0.0168199999999999	Foreground	Spearman
1918620	0.304478620782889	chr2:69832500-69832999	chr2:69504500-69504999	0.07661	Foreground	Spearman
1918621	0.344217033629989	chr2:69832500-69832999	chr2:69505000-69505499	0.0297500000000001	Foreground	Spearman
1918622	0.335784071991666	chr2:69833000-69833499	chr2:69500500-69500999	0.03576	Foreground	Spearman
1918623	0.219545420761123	chr2:69833000-69833499	chr2:69501000-69501499	0.38956	Foreground	Spearman
1918624	0.241855865856202	chr2:69833000-69833499	chr2:69501500-69501999	0.28858	Foreground	Spearman
1918625	0.371473572405709	chr2:69833000-69833499	chr2:69503500-69503999	0.01799	Foreground	Spearman
1918626	0.381992224035992	chr2:69833000-69833499	chr2:69504000-69504499	0.01505	Foreground	Spearman
1918627	0.328564936574306	chr2:69833000-69833499	chr2:69504500-69504999	0.04225	Foreground	Spearman
1918628	0.353037585133608	chr2:69833000-69833499	chr2:69505000-69505499	0.02494	Foreground	Spearman
1918629	0.377033394667224	chr2:69833500-69833999	chr2:69500500-69500999	0.01614	Foreground	Spearman
1918630	0.194260151761608	chr2:69833500-69833999	chr2:69501000-69501499	0.49853	Foreground	Spearman
1918631	0.240301583985455	chr2:69833500-69833999	chr2:69501500-69501999	0.29534	Foreground	Spearman
1918632	0.366055951604613	chr2:69833500-69833999	chr2:69503500-69503999	0.01962	Foreground	Spearman
1918633	0.383170398178574	chr2:69833500-69833999	chr2:69504000-69504499	0.01472	Foreground	Spearman
1918634	0.349291550611237	chr2:69833500-69833999	chr2:69504500-69504999	0.0270899999999999	Foreground	Spearman
1918635	0.343499686483005	chr2:69833500-69833999	chr2:69505000-69505499	0.03009	Foreground	Spearman
1918636	0.277727244381942	chr2:69834000-69834499	chr2:69500500-69500999	0.14553	Foreground	Spearman
1918637	0.182151037813069	chr2:69834000-69834499	chr2:69501000-69501499	0.54692	Foreground	Spearman
1918638	0.229793951849546	chr2:69834000-69834499	chr2:69501500-69501999	0.34346	Foreground	Spearman
1918639	0.320645498619944	chr2:69834000-69834499	chr2:69503500-69503999	0.05094	Foreground	Spearman
1918640	0.324027835324687	chr2:69834000-69834499	chr2:69504000-69504499	0.04695	Foreground	Spearman
1918641	0.338813854219787	chr2:69834000-69834499	chr2:69504500-69504999	0.03325	Foreground	Spearman
1918642	0.283002598738007	chr2:69834000-69834499	chr2:69505000-69505499	0.12929	Foreground	Spearman
1918643	0.411852305001066	chr2:69827500-69827999	chr2:69603000-69603499	0.00960000000000005	Foreground	Spearman
1918644	0.442019971851557	chr2:69827500-69827999	chr2:69603500-69603999	0.00627999999999995	Foreground	Spearman
1918645	0.402234487377685	chr2:69827500-69827999	chr2:69604000-69604499	0.0109900000000001	Foreground	Spearman
1918646	0.393411256039555	chr2:69828000-69828499	chr2:69603000-69603499	0.0128	Foreground	Spearman
1918647	0.392793898170189	chr2:69828000-69828499	chr2:69603500-69603999	0.01297	Foreground	Spearman
1918648	0.392575517252493	chr2:69828000-69828499	chr2:69604000-69604499	0.01301	Foreground	Spearman
1918649	0.335447374237013	chr2:69828500-69828999	chr2:69603000-69603499	0.0361	Foreground	Spearman
1918650	0.338331040905392	chr2:69828500-69828999	chr2:69603500-69603999	0.03361	Foreground	Spearman
1918651	0.326425849242729	chr2:69828500-69828999	chr2:69604000-69604499	0.04452	Foreground	Spearman
1918652	0.338723620267944	chr2:69829000-69829499	chr2:69603000-69603499	0.03339	Foreground	Spearman
1918653	0.347347491799237	chr2:69829000-69829499	chr2:69603500-69603999	0.02802	Foreground	Spearman
1918654	0.292784334603348	chr2:69829000-69829499	chr2:69604000-69604499	0.10311	Foreground	Spearman
1918655	0.124125708746867	chr2:69829500-69829999	chr2:69603000-69603499	0.73923	Foreground	Spearman
1918656	0.138737118005063	chr2:69829500-69829999	chr2:69603500-69603999	0.69667	Foreground	Spearman
1918657	0.134597357944066	chr2:69829500-69829999	chr2:69604000-69604499	0.70902	Foreground	Spearman
1918658	0.278562984840929	chr2:69830000-69830499	chr2:69603000-69603499	0.14284	Foreground	Spearman
1918659	0.277617842227155	chr2:69830000-69830499	chr2:69603500-69603999	0.14583	Foreground	Spearman
1918660	0.269693709379512	chr2:69830000-69830499	chr2:69604000-69604499	0.17351	Foreground	Spearman
1918661	0.315133081244534	chr2:69830500-69830999	chr2:69603000-69603499	0.05816	Foreground	Spearman
1918662	0.346085114906864	chr2:69830500-69830999	chr2:69603500-69603999	0.02872	Foreground	Spearman
1918663	0.325546055088829	chr2:69830500-69830999	chr2:69604000-69604499	0.04525	Foreground	Spearman
1918664	0.426414950839807	chr2:69831000-69831499	chr2:69603000-69603499	0.00783	Foreground	Spearman
1918665	0.435995886341198	chr2:69831000-69831499	chr2:69603500-69603999	0.00678000000000001	Foreground	Spearman
1918666	0.407607083258011	chr2:69831000-69831499	chr2:69604000-69604499	0.01025	Foreground	Spearman
1918667	0.339128766870271	chr2:69831500-69831999	chr2:69603000-69603499	0.03303	Foreground	Spearman
1918668	0.367387326182699	chr2:69831500-69831999	chr2:69603500-69603999	0.01923	Foreground	Spearman
1918669	0.351203253097799	chr2:69831500-69831999	chr2:69604000-69604499	0.02595	Foreground	Spearman
1918670	0.387548598178686	chr2:69832500-69832999	chr2:69603000-69603499	0.01388	Foreground	Spearman
1918671	0.40358883919841	chr2:69832500-69832999	chr2:69603500-69603999	0.01074	Foreground	Spearman
1918672	0.416881978305976	chr2:69832500-69832999	chr2:69604000-69604499	0.00888999999999995	Foreground	Spearman
1918673	0.397513228124882	chr2:69833000-69833499	chr2:69603000-69603499	0.01184	Foreground	Spearman
1918674	0.436705207653454	chr2:69833000-69833499	chr2:69603500-69603999	0.00671999999999995	Foreground	Spearman
1918675	0.427777372813518	chr2:69833000-69833499	chr2:69604000-69604499	0.00773999999999997	Foreground	Spearman
1918676	0.436719410406525	chr2:69833500-69833999	chr2:69603000-69603499	0.00671999999999995	Foreground	Spearman
1918677	0.413585030035673	chr2:69833500-69833999	chr2:69603500-69603999	0.00936999999999999	Foreground	Spearman
1918678	0.423262439766553	chr2:69833500-69833999	chr2:69604000-69604499	0.00821000000000005	Foreground	Spearman
1918679	0.340802000500169	chr2:69834000-69834499	chr2:69603000-69603499	0.03183	Foreground	Spearman
1918680	0.365440427588777	chr2:69834000-69834499	chr2:69603500-69603999	0.01983	Foreground	Spearman
1918681	0.357164454192284	chr2:69834000-69834499	chr2:69604000-69604499	0.02315	Foreground	Spearman
1918682	0.362739224960547	chr2:69827500-69827999	chr2:70257000-70257499	0.02074	Foreground	Spearman
1918683	0.204241577814204	chr2:69827500-69827999	chr2:70257500-70257999	0.45759	Foreground	Spearman
1918684	0.189599227233533	chr2:69827500-69827999	chr2:70258000-70258499	0.51724	Foreground	Spearman
1918685	0.280469612891581	chr2:69827500-69827999	chr2:70258500-70258999	0.13722	Foreground	Spearman
1918686	0.345596922728799	chr2:69827500-69827999	chr2:70259000-70259499	0.02894	Foreground	Spearman
1918687	0.25036221298804	chr2:69827500-69827999	chr2:70259500-70259999	0.25121	Foreground	Spearman
1918688	0.29999757232478	chr2:69827500-69827999	chr2:70260000-70260499	0.08582	Foreground	Spearman
1918689	0.353860485086754	chr2:69827500-69827999	chr2:70260500-70260999	0.02451	Foreground	Spearman
1918690	0.339140359212107	chr2:69827500-69827999	chr2:70261000-70261499	0.03301	Foreground	Spearman
1918691	0.348223007222915	chr2:69827500-69827999	chr2:70261500-70261999	0.02758	Foreground	Spearman
1918692	0.266533310578016	chr2:69827500-69827999	chr2:70262500-70262999	0.18563	Foreground	Spearman
1918693	0.300357387881903	chr2:69827500-69827999	chr2:70263500-70263999	0.08495	Foreground	Spearman
1918694	0.364728534540389	chr2:69827500-69827999	chr2:70264500-70264999	0.02005	Foreground	Spearman
1918695	0.357599647914162	chr2:69827500-69827999	chr2:70265000-70265499	0.02288	Foreground	Spearman
1918696	0.363903588080699	chr2:69828000-69828499	chr2:70257000-70257499	0.02034	Foreground	Spearman
1918697	0.172856109189251	chr2:69828000-69828499	chr2:70257500-70257999	0.58194	Foreground	Spearman
1918698	0.157231765372433	chr2:69828000-69828499	chr2:70258000-70258499	0.63707	Foreground	Spearman
1918699	0.254966544978092	chr2:69828000-69828499	chr2:70258500-70258999	0.23216	Foreground	Spearman
1918700	0.342935391477414	chr2:69828000-69828499	chr2:70259000-70259499	0.03039	Foreground	Spearman
1918701	0.258825945866068	chr2:69828000-69828499	chr2:70259500-70259999	0.21598	Foreground	Spearman
1918702	0.250225432768793	chr2:69828000-69828499	chr2:70260000-70260499	0.25183	Foreground	Spearman
1918703	0.302206532496409	chr2:69828000-69828499	chr2:70260500-70260999	0.0811500000000001	Foreground	Spearman
1918704	0.329780282862845	chr2:69828000-69828499	chr2:70261000-70261499	0.04112	Foreground	Spearman
1918705	0.349813427207521	chr2:69828000-69828499	chr2:70261500-70261999	0.02673	Foreground	Spearman
1918706	0.24433344708207	chr2:69828000-69828499	chr2:70262500-70262999	0.27768	Foreground	Spearman
1918707	0.256047429814104	chr2:69828000-69828499	chr2:70263500-70263999	0.22759	Foreground	Spearman
1918708	0.362927004610093	chr2:69828000-69828499	chr2:70264500-70264999	0.02069	Foreground	Spearman
1918709	0.32728858937249	chr2:69828000-69828499	chr2:70265000-70265499	0.04365	Foreground	Spearman
1918710	0.273374701194019	chr2:69828500-69828999	chr2:70257000-70257499	0.16068	Foreground	Spearman
1918711	0.119159607652376	chr2:69828500-69828999	chr2:70257500-70257999	0.75295	Foreground	Spearman
1918712	0.0961496954367687	chr2:69828500-69828999	chr2:70258000-70258499	0.80846	Foreground	Spearman
1918713	0.261588036460253	chr2:69828500-69828999	chr2:70258500-70258999	0.20494	Foreground	Spearman
1918714	0.303538039245714	chr2:69828500-69828999	chr2:70259000-70259499	0.07825	Foreground	Spearman
1918715	0.215623486372769	chr2:69828500-69828999	chr2:70259500-70259999	0.40699	Foreground	Spearman
1918716	0.279116198551428	chr2:69828500-69828999	chr2:70260000-70260499	0.14104	Foreground	Spearman
1918717	0.311283861094342	chr2:69828500-69828999	chr2:70260500-70260999	0.0641	Foreground	Spearman
1918718	0.276282802786453	chr2:69828500-69828999	chr2:70261000-70261499	0.15027	Foreground	Spearman
1918719	0.301308374990453	chr2:69828500-69828999	chr2:70261500-70261999	0.08294	Foreground	Spearman
1918720	0.219255352584121	chr2:69828500-69828999	chr2:70262500-70262999	0.39078	Foreground	Spearman
1918721	0.23390009393283	chr2:69828500-69828999	chr2:70263500-70263999	0.32407	Foreground	Spearman
1918722	0.319180007804817	chr2:69828500-69828999	chr2:70264500-70264999	0.05267	Foreground	Spearman
1918723	0.305655759690524	chr2:69828500-69828999	chr2:70265000-70265499	0.0744	Foreground	Spearman
1918724	0.308857313705414	chr2:69829000-69829499	chr2:70257000-70257499	0.06835	Foreground	Spearman
1918725	0.419955037469956	chr2:69829000-69829499	chr2:70257500-70257999	0.00856999999999997	Foreground	Spearman
1918726	0.597634958901974	chr2:69829000-69829499	chr2:70258000-70258499	0.000439999999999996	Foreground	Spearman
1918727	0.231696001720176	chr2:69829000-69829499	chr2:70258500-70258999	0.33467	Foreground	Spearman
1918728	0.162449305192576	chr2:69829000-69829499	chr2:70259000-70259499	0.61951	Foreground	Spearman
1918729	0.121193302504483	chr2:69829000-69829499	chr2:70259500-70259999	0.74745	Foreground	Spearman
1918730	0.160585888118764	chr2:69829000-69829499	chr2:70260000-70260499	0.62593	Foreground	Spearman
1918731	0.227273284826855	chr2:69829000-69829499	chr2:70260500-70260999	0.35481	Foreground	Spearman
1918732	0.248609427603566	chr2:69829000-69829499	chr2:70261000-70261499	0.2591	Foreground	Spearman
1918733	0.197119029518608	chr2:69829000-69829499	chr2:70261500-70261999	0.48707	Foreground	Spearman
1918734	0.104146810124407	chr2:69829000-69829499	chr2:70262500-70262999	0.79013	Foreground	Spearman
1918735	0.13550562024261	chr2:69829000-69829499	chr2:70263500-70263999	0.70643	Foreground	Spearman
1918736	0.270605942297673	chr2:69829000-69829499	chr2:70264500-70264999	0.17022	Foreground	Spearman
1918737	0.224819376519383	chr2:69829000-69829499	chr2:70265000-70265499	0.36568	Foreground	Spearman
1918738	0.106224758990196	chr2:69829500-69829999	chr2:70257000-70257499	0.78496	Foreground	Spearman
1918739	0.313537511826548	chr2:69829500-69829999	chr2:70257500-70257999	0.06063	Foreground	Spearman
1918740	0.542459542957094	chr2:69829500-69829999	chr2:70258000-70258499	0.00122999999999995	Foreground	Spearman
1918741	0.14169106395328	chr2:69829500-69829999	chr2:70258500-70258999	0.68762	Foreground	Spearman
1918742	0.0476583913248208	chr2:69829500-69829999	chr2:70259000-70259499	0.8937	Foreground	Spearman
1918743	0.0174889692728731	chr2:69829500-69829999	chr2:70259500-70259999	0.92816	Foreground	Spearman
1918744	0.0393496228652251	chr2:69829500-69829999	chr2:70260000-70260499	0.9047	Foreground	Spearman
1918745	0.0600793077719667	chr2:69829500-69829999	chr2:70260500-70260999	0.87599	Foreground	Spearman
1918746	0.0957566695063892	chr2:69829500-69829999	chr2:70261000-70261499	0.80919	Foreground	Spearman
1918747	0.0658472837629184	chr2:69829500-69829999	chr2:70261500-70261999	0.86679	Foreground	Spearman
1918748	-0.00889344331858914	chr2:69829500-69829999	chr2:70262500-70262999	0.0506	Foreground	Spearman
1918749	0.00410234709928509	chr2:69829500-69829999	chr2:70263500-70263999	0.93991	Foreground	Spearman
1918750	0.0740285613657362	chr2:69829500-69829999	chr2:70264500-70264999	0.85298	Foreground	Spearman
1918751	0.0545561274318811	chr2:69829500-69829999	chr2:70265000-70265499	0.88429	Foreground	Spearman
1918752	0.302916936534761	chr2:69830000-69830499	chr2:70257000-70257499	0.07955	Foreground	Spearman
1918753	0.254093985510011	chr2:69830000-69830499	chr2:70257500-70257999	0.23584	Foreground	Spearman
1918754	0.307097259900047	chr2:69830000-69830499	chr2:70258000-70258499	0.07152	Foreground	Spearman
1918755	0.251086168262293	chr2:69830000-69830499	chr2:70258500-70258999	0.24836	Foreground	Spearman
1918756	0.193567391804339	chr2:69830000-69830499	chr2:70259000-70259499	0.5013	Foreground	Spearman
1918757	0.124646865816365	chr2:69830000-69830499	chr2:70259500-70259999	0.73789	Foreground	Spearman
1918758	0.176864192195731	chr2:69830000-69830499	chr2:70260000-70260499	0.56699	Foreground	Spearman
1918759	0.202966320670623	chr2:69830000-69830499	chr2:70260500-70260999	0.46293	Foreground	Spearman
1918760	0.215637736280798	chr2:69830000-69830499	chr2:70261000-70261499	0.40695	Foreground	Spearman
1918761	0.156279580719728	chr2:69830000-69830499	chr2:70261500-70261999	0.6403	Foreground	Spearman
1918762	0.160433546077191	chr2:69830000-69830499	chr2:70262500-70262999	0.62645	Foreground	Spearman
1918763	0.138494070922545	chr2:69830000-69830499	chr2:70263500-70263999	0.69737	Foreground	Spearman
1918764	0.233151715066162	chr2:69830000-69830499	chr2:70264500-70264999	0.32749	Foreground	Spearman
1918765	0.212463804195049	chr2:69830000-69830499	chr2:70265000-70265499	0.42133	Foreground	Spearman
1918766	0.36480670300541	chr2:69830500-69830999	chr2:70257000-70257499	0.0200399999999999	Foreground	Spearman
1918767	0.335041364742849	chr2:69830500-69830999	chr2:70257500-70257999	0.03644	Foreground	Spearman
1918768	0.427154169768975	chr2:69830500-69830999	chr2:70258000-70258499	0.00777000000000005	Foreground	Spearman
1918769	0.290001043595165	chr2:69830500-69830999	chr2:70258500-70258999	0.11046	Foreground	Spearman
1918770	0.21833386211248	chr2:69830500-69830999	chr2:70259000-70259499	0.39469	Foreground	Spearman
1918771	0.151122708997579	chr2:69830500-69830999	chr2:70259500-70259999	0.65736	Foreground	Spearman
1918772	0.213336717222119	chr2:69830500-69830999	chr2:70260000-70260499	0.41742	Foreground	Spearman
1918773	0.232980654167171	chr2:69830500-69830999	chr2:70260500-70260999	0.32839	Foreground	Spearman
1918774	0.251525276610542	chr2:69830500-69830999	chr2:70261000-70261499	0.24664	Foreground	Spearman
1918775	0.207178551051895	chr2:69830500-69830999	chr2:70261500-70261999	0.44467	Foreground	Spearman
1918776	0.15813564403295	chr2:69830500-69830999	chr2:70262500-70262999	0.63418	Foreground	Spearman
1918777	0.174356557968484	chr2:69830500-69830999	chr2:70263500-70263999	0.57653	Foreground	Spearman
1918778	0.258833885235972	chr2:69830500-69830999	chr2:70264500-70264999	0.21597	Foreground	Spearman
1918779	0.222516902976705	chr2:69830500-69830999	chr2:70265000-70265499	0.37587	Foreground	Spearman
1918780	0.294017529694024	chr2:69831000-69831499	chr2:70257000-70257499	0.09989	Foreground	Spearman
1918781	0.147898551587996	chr2:69831000-69831499	chr2:70257500-70257999	0.66783	Foreground	Spearman
1918782	0.174980127018399	chr2:69831000-69831499	chr2:70258000-70258499	0.57449	Foreground	Spearman
1918783	0.225590309867311	chr2:69831000-69831499	chr2:70258500-70258999	0.36214	Foreground	Spearman
1918784	0.330918334919036	chr2:69831000-69831499	chr2:70259000-70259499	0.04004	Foreground	Spearman
1918785	0.264293119010914	chr2:69831000-69831499	chr2:70259500-70259999	0.19397	Foreground	Spearman
1918786	0.295624090210442	chr2:69831000-69831499	chr2:70260000-70260499	0.09614	Foreground	Spearman
1918787	0.346606950242194	chr2:69831000-69831499	chr2:70260500-70260999	0.02852	Foreground	Spearman
1918788	0.323450463214363	chr2:69831000-69831499	chr2:70261000-70261499	0.04765	Foreground	Spearman
1918789	0.341439196052541	chr2:69831000-69831499	chr2:70261500-70261999	0.03137	Foreground	Spearman
1918790	0.252698212904171	chr2:69831000-69831499	chr2:70262500-70262999	0.24187	Foreground	Spearman
1918791	0.257562188566923	chr2:69831000-69831499	chr2:70263500-70263999	0.22125	Foreground	Spearman
1918792	0.389216347746159	chr2:69831000-69831499	chr2:70264500-70264999	0.01355	Foreground	Spearman
1918793	0.376668160785688	chr2:69831000-69831499	chr2:70265000-70265499	0.01628	Foreground	Spearman
1918794	0.3226125212577	chr2:69831500-69831999	chr2:70257000-70257499	0.04853	Foreground	Spearman
1918795	0.216133275165398	chr2:69831500-69831999	chr2:70257500-70257999	0.40484	Foreground	Spearman
1918796	0.242270624487133	chr2:69831500-69831999	chr2:70258000-70258499	0.28698	Foreground	Spearman
1918797	0.187792614507928	chr2:69831500-69831999	chr2:70258500-70258999	0.52474	Foreground	Spearman
1918798	0.279860700233161	chr2:69831500-69831999	chr2:70259000-70259499	0.13903	Foreground	Spearman
1918799	0.227513837350341	chr2:69831500-69831999	chr2:70259500-70259999	0.35362	Foreground	Spearman
1918800	0.2628089494072	chr2:69831500-69831999	chr2:70260000-70260499	0.20001	Foreground	Spearman
1918801	0.323786417669822	chr2:69831500-69831999	chr2:70260500-70260999	0.04725	Foreground	Spearman
1918802	0.322849699731357	chr2:69831500-69831999	chr2:70261000-70261499	0.04819	Foreground	Spearman
1918803	0.254339917974483	chr2:69831500-69831999	chr2:70261500-70261999	0.23467	Foreground	Spearman
1918804	0.164301383220264	chr2:69831500-69831999	chr2:70262500-70262999	0.61297	Foreground	Spearman
1918805	0.217126172950689	chr2:69831500-69831999	chr2:70263500-70263999	0.4	Foreground	Spearman
1918806	0.306004428348199	chr2:69831500-69831999	chr2:70264500-70264999	0.07362	Foreground	Spearman
1918807	0.301554443871643	chr2:69831500-69831999	chr2:70265000-70265499	0.0825	Foreground	Spearman
1918808	0.265631175501959	chr2:69832500-69832999	chr2:70257000-70257499	0.18891	Foreground	Spearman
1918809	0.128748644551536	chr2:69832500-69832999	chr2:70257500-70257999	0.72607	Foreground	Spearman
1918810	0.130984480337688	chr2:69832500-69832999	chr2:70258000-70258499	0.71951	Foreground	Spearman
1918811	0.211841095251931	chr2:69832500-69832999	chr2:70258500-70258999	0.4243	Foreground	Spearman
1918812	0.24940440953678	chr2:69832500-69832999	chr2:70259000-70259499	0.25558	Foreground	Spearman
1918813	0.288293608152668	chr2:69832500-69832999	chr2:70259500-70259999	0.11477	Foreground	Spearman
1918814	0.296389886039398	chr2:69832500-69832999	chr2:70260000-70260499	0.09438	Foreground	Spearman
1918815	0.30019184756907	chr2:69832500-69832999	chr2:70260500-70260999	0.08539	Foreground	Spearman
1918816	0.321916424709079	chr2:69832500-69832999	chr2:70261000-70261499	0.0492899999999999	Foreground	Spearman
1918817	0.347772094539223	chr2:69832500-69832999	chr2:70261500-70261999	0.0278	Foreground	Spearman
1918818	0.251814992505577	chr2:69832500-69832999	chr2:70262500-70262999	0.2455	Foreground	Spearman
1918819	0.284156159225238	chr2:69832500-69832999	chr2:70263500-70263999	0.12605	Foreground	Spearman
1918820	0.361811414683476	chr2:69832500-69832999	chr2:70264500-70264999	0.02096	Foreground	Spearman
1918821	0.412588113991153	chr2:69832500-69832999	chr2:70265000-70265499	0.00949999999999995	Foreground	Spearman
1918822	0.272115355211484	chr2:69833000-69833499	chr2:70257000-70257499	0.16521	Foreground	Spearman
1918823	0.105521532816846	chr2:69833000-69833499	chr2:70257500-70257999	0.78677	Foreground	Spearman
1918824	0.167900483215215	chr2:69833000-69833499	chr2:70258000-70258499	0.60029	Foreground	Spearman
1918825	0.247588645510086	chr2:69833000-69833499	chr2:70258500-70258999	0.26369	Foreground	Spearman
1918826	0.296889211512337	chr2:69833000-69833499	chr2:70259000-70259499	0.0933	Foreground	Spearman
1918827	0.291867026122448	chr2:69833000-69833499	chr2:70259500-70259999	0.10551	Foreground	Spearman
1918828	0.306865739157784	chr2:69833000-69833499	chr2:70260000-70260499	0.072	Foreground	Spearman
1918829	0.328451055943017	chr2:69833000-69833499	chr2:70260500-70260999	0.04237	Foreground	Spearman
1918830	0.334330038612936	chr2:69833000-69833499	chr2:70261000-70261499	0.037	Foreground	Spearman
1918831	0.297962486216399	chr2:69833000-69833499	chr2:70261500-70261999	0.09083	Foreground	Spearman
1918832	0.257677742030112	chr2:69833000-69833499	chr2:70262500-70262999	0.22079	Foreground	Spearman
1918833	0.267826546711364	chr2:69833000-69833499	chr2:70263500-70263999	0.18052	Foreground	Spearman
1918834	0.342980788968497	chr2:69833000-69833499	chr2:70264500-70264999	0.03039	Foreground	Spearman
1918835	0.357438135332868	chr2:69833000-69833499	chr2:70265000-70265499	0.02298	Foreground	Spearman
1918836	0.315532983852017	chr2:69833500-69833999	chr2:70257000-70257499	0.0576100000000001	Foreground	Spearman
1918837	0.169534244697257	chr2:69833500-69833999	chr2:70257500-70257999	0.59414	Foreground	Spearman
1918838	0.159952600665191	chr2:69833500-69833999	chr2:70258000-70258499	0.628	Foreground	Spearman
1918839	0.260757931123483	chr2:69833500-69833999	chr2:70258500-70258999	0.20811	Foreground	Spearman
1918840	0.318677660260244	chr2:69833500-69833999	chr2:70259000-70259499	0.05333	Foreground	Spearman
1918841	0.312782552686637	chr2:69833500-69833999	chr2:70259500-70259999	0.06168	Foreground	Spearman
1918842	0.312134540079786	chr2:69833500-69833999	chr2:70260000-70260499	0.06275	Foreground	Spearman
1918843	0.319433867630176	chr2:69833500-69833999	chr2:70260500-70260999	0.0525099999999999	Foreground	Spearman
1918844	0.316497386998768	chr2:69833500-69833999	chr2:70261000-70261499	0.05626	Foreground	Spearman
1918845	0.318664713877812	chr2:69833500-69833999	chr2:70261500-70261999	0.0533400000000001	Foreground	Spearman
1918846	0.261184966751048	chr2:69833500-69833999	chr2:70262500-70262999	0.20643	Foreground	Spearman
1918847	0.275163898931661	chr2:69833500-69833999	chr2:70263500-70263999	0.15453	Foreground	Spearman
1918848	0.358540816437721	chr2:69833500-69833999	chr2:70264500-70264999	0.02252	Foreground	Spearman
1918849	0.364922157998606	chr2:69833500-69833999	chr2:70265000-70265499	0.02001	Foreground	Spearman
1918850	0.260200513970834	chr2:69834000-69834499	chr2:70257000-70257499	0.21022	Foreground	Spearman
1918851	0.138558866435684	chr2:69834000-69834499	chr2:70257500-70257999	0.69723	Foreground	Spearman
1918852	0.138716212364205	chr2:69834000-69834499	chr2:70258000-70258499	0.69679	Foreground	Spearman
1918853	0.221877374995794	chr2:69834000-69834499	chr2:70258500-70258999	0.37913	Foreground	Spearman
1918854	0.255419751130806	chr2:69834000-69834499	chr2:70259000-70259499	0.23018	Foreground	Spearman
1918855	0.226911530172759	chr2:69834000-69834499	chr2:70259500-70259999	0.35652	Foreground	Spearman
1918856	0.235635615124778	chr2:69834000-69834499	chr2:70260000-70260499	0.31618	Foreground	Spearman
1918857	0.28908910175701	chr2:69834000-69834499	chr2:70260500-70260999	0.11284	Foreground	Spearman
1918858	0.265265023832168	chr2:69834000-69834499	chr2:70261000-70261499	0.19042	Foreground	Spearman
1918859	0.246718209683686	chr2:69834000-69834499	chr2:70261500-70261999	0.2673	Foreground	Spearman
1918860	0.232306500053604	chr2:69834000-69834499	chr2:70262500-70262999	0.33156	Foreground	Spearman
1918861	0.223261662701314	chr2:69834000-69834499	chr2:70263500-70263999	0.37266	Foreground	Spearman
1918862	0.299217624492158	chr2:69834000-69834499	chr2:70264500-70264999	0.08785	Foreground	Spearman
1918863	0.325919080898102	chr2:69834000-69834499	chr2:70265000-70265499	0.04495	Foreground	Spearman
1918864	0.357599647914162	chr2:69827500-69827999	chr2:70265000-70265499	0.02288	Foreground	Spearman
1918865	0.32728858937249	chr2:69828000-69828499	chr2:70265000-70265499	0.04365	Foreground	Spearman
1918866	0.305655759690524	chr2:69828500-69828999	chr2:70265000-70265499	0.0744	Foreground	Spearman
1918867	0.224819376519383	chr2:69829000-69829499	chr2:70265000-70265499	0.36568	Foreground	Spearman
1918868	0.0545561274318811	chr2:69829500-69829999	chr2:70265000-70265499	0.88429	Foreground	Spearman
1918869	0.212463804195049	chr2:69830000-69830499	chr2:70265000-70265499	0.42133	Foreground	Spearman
1918870	0.222516902976705	chr2:69830500-69830999	chr2:70265000-70265499	0.37587	Foreground	Spearman
1918871	0.376668160785688	chr2:69831000-69831499	chr2:70265000-70265499	0.01628	Foreground	Spearman
1918872	0.301554443871643	chr2:69831500-69831999	chr2:70265000-70265499	0.0825	Foreground	Spearman
1918873	0.412588113991153	chr2:69832500-69832999	chr2:70265000-70265499	0.00949999999999995	Foreground	Spearman
1918874	0.357438135332868	chr2:69833000-69833499	chr2:70265000-70265499	0.02298	Foreground	Spearman
1918875	0.364922157998606	chr2:69833500-69833999	chr2:70265000-70265499	0.02001	Foreground	Spearman
1918876	0.325919080898102	chr2:69834000-69834499	chr2:70265000-70265499	0.04495	Foreground	Spearman
1918877	0.330939941143524	chr2:69827500-69827999	chr2:70282500-70282999	0.0400199999999999	Foreground	Spearman
1918878	0.302775022251918	chr2:69827500-69827999	chr2:70283000-70283499	0.07986	Foreground	Spearman
1918879	0.323586286402784	chr2:69827500-69827999	chr2:70283500-70283999	0.0475	Foreground	Spearman
1918880	0.316088127613864	chr2:69827500-69827999	chr2:70284000-70284499	0.0567299999999999	Foreground	Spearman
1918881	0.306190050965964	chr2:69827500-69827999	chr2:70285500-70285999	0.07328	Foreground	Spearman
1918882	0.349932962482605	chr2:69827500-69827999	chr2:70286000-70286499	0.02669	Foreground	Spearman
1918883	0.343340897133594	chr2:69827500-69827999	chr2:70288500-70288999	0.03021	Foreground	Spearman
1918884	0.371373603466564	chr2:69827500-69827999	chr2:70289000-70289499	0.0180399999999999	Foreground	Spearman
1918885	0.265110184871171	chr2:69827500-69827999	chr2:70289500-70289999	0.19086	Foreground	Spearman
1918886	0.345944623065639	chr2:69827500-69827999	chr2:70290000-70290499	0.02876	Foreground	Spearman
1918887	0.342847055781462	chr2:69827500-69827999	chr2:70290500-70290999	0.03048	Foreground	Spearman
1918888	0.312881578607423	chr2:69827500-69827999	chr2:70291000-70291499	0.06158	Foreground	Spearman
1918889	0.37212674060958	chr2:69827500-69827999	chr2:70291500-70291999	0.01774	Foreground	Spearman
1918890	0.33109965188119	chr2:69827500-69827999	chr2:70292000-70292499	0.03991	Foreground	Spearman
1918891	0.29357527246065	chr2:69827500-69827999	chr2:70292500-70292999	0.10087	Foreground	Spearman
1918892	0.281281248672735	chr2:69828000-69828499	chr2:70282500-70282999	0.13474	Foreground	Spearman
1918893	0.277941443453989	chr2:69828000-69828499	chr2:70283000-70283499	0.14483	Foreground	Spearman
1918894	0.309552313268936	chr2:69828000-69828499	chr2:70283500-70283999	0.06708	Foreground	Spearman
1918895	0.29177345765261	chr2:69828000-69828499	chr2:70284000-70284499	0.1058	Foreground	Spearman
1918896	0.283678499790235	chr2:69828000-69828499	chr2:70285500-70285999	0.12724	Foreground	Spearman
1918897	0.3408610314432	chr2:69828000-69828499	chr2:70286000-70286499	0.03177	Foreground	Spearman
1918898	0.320962973452116	chr2:69828000-69828499	chr2:70288500-70288999	0.05052	Foreground	Spearman
1918899	0.329439327129005	chr2:69828000-69828499	chr2:70289000-70289499	0.04139	Foreground	Spearman
1918900	0.258894434944182	chr2:69828000-69828499	chr2:70289500-70289999	0.21568	Foreground	Spearman
1918901	0.309899558436419	chr2:69828000-69828499	chr2:70290000-70290499	0.06655	Foreground	Spearman
1918902	0.326103415344469	chr2:69828000-69828499	chr2:70290500-70290999	0.04477	Foreground	Spearman
1918903	0.299746543863226	chr2:69828000-69828499	chr2:70291000-70291499	0.08645	Foreground	Spearman
1918904	0.3651703632322	chr2:69828000-69828499	chr2:70291500-70291999	0.01991	Foreground	Spearman
1918905	0.315431242806918	chr2:69828000-69828499	chr2:70292000-70292499	0.05769	Foreground	Spearman
1918906	0.312059738401163	chr2:69828000-69828499	chr2:70292500-70292999	0.06287	Foreground	Spearman
1918907	0.304899896537367	chr2:69828500-69828999	chr2:70282500-70282999	0.07585	Foreground	Spearman
1918908	0.303355148541468	chr2:69828500-69828999	chr2:70283000-70283499	0.07859	Foreground	Spearman
1918909	0.258668478977201	chr2:69828500-69828999	chr2:70283500-70283999	0.2167	Foreground	Spearman
1918910	0.275547130644176	chr2:69828500-69828999	chr2:70284000-70284499	0.15315	Foreground	Spearman
1918911	0.226255047340403	chr2:69828500-69828999	chr2:70285500-70285999	0.35944	Foreground	Spearman
1918912	0.326748889958075	chr2:69828500-69828999	chr2:70286000-70286499	0.04419	Foreground	Spearman
1918913	0.276361213129989	chr2:69828500-69828999	chr2:70288500-70288999	0.14999	Foreground	Spearman
1918914	0.293041958747336	chr2:69828500-69828999	chr2:70289000-70289499	0.10239	Foreground	Spearman
1918915	0.238568968167418	chr2:69828500-69828999	chr2:70289500-70289999	0.30324	Foreground	Spearman
1918916	0.270450902970833	chr2:69828500-69828999	chr2:70290000-70290499	0.17081	Foreground	Spearman
1918917	0.298420977344652	chr2:69828500-69828999	chr2:70290500-70290999	0.0898	Foreground	Spearman
1918918	0.271221309627156	chr2:69828500-69828999	chr2:70291000-70291499	0.16795	Foreground	Spearman
1918919	0.285487822192026	chr2:69828500-69828999	chr2:70291500-70291999	0.12236	Foreground	Spearman
1918920	0.263014801030304	chr2:69828500-69828999	chr2:70292000-70292499	0.1991	Foreground	Spearman
1918921	0.292915281598953	chr2:69828500-69828999	chr2:70292500-70292999	0.10276	Foreground	Spearman
1918922	0.199045178575366	chr2:69829000-69829499	chr2:70282500-70282999	0.47934	Foreground	Spearman
1918923	0.210273541185703	chr2:69829000-69829499	chr2:70283000-70283499	0.43122	Foreground	Spearman
1918924	0.193289635486624	chr2:69829000-69829499	chr2:70283500-70283999	0.50244	Foreground	Spearman
1918925	0.205947071100885	chr2:69829000-69829499	chr2:70284000-70284499	0.45038	Foreground	Spearman
1918926	0.149989400488813	chr2:69829000-69829499	chr2:70285500-70285999	0.66105	Foreground	Spearman
1918927	0.202874105063542	chr2:69829000-69829499	chr2:70286000-70286499	0.46334	Foreground	Spearman
1918928	0.181631994372808	chr2:69829000-69829499	chr2:70288500-70288999	0.549	Foreground	Spearman
1918929	0.227705556653033	chr2:69829000-69829499	chr2:70289000-70289499	0.35275	Foreground	Spearman
1918930	-0.0222031372302834	chr2:69829000-69829499	chr2:70289500-70289999	0.04233	Foreground	Spearman
1918931	0.132253480935268	chr2:69829000-69829499	chr2:70290000-70290499	0.71571	Foreground	Spearman
1918932	0.238468773800618	chr2:69829000-69829499	chr2:70290500-70290999	0.3037	Foreground	Spearman
1918933	0.203833963479498	chr2:69829000-69829499	chr2:70291000-70291499	0.45931	Foreground	Spearman
1918934	0.21466801219958	chr2:69829000-69829499	chr2:70291500-70291999	0.41132	Foreground	Spearman
1918935	0.218010132335415	chr2:69829000-69829499	chr2:70292000-70292499	0.39614	Foreground	Spearman
1918936	0.193326910706112	chr2:69829000-69829499	chr2:70292500-70292999	0.50232	Foreground	Spearman
1918937	0.0858390113145755	chr2:69829500-69829999	chr2:70282500-70282999	0.83008	Foreground	Spearman
1918938	0.113489840754613	chr2:69829500-69829999	chr2:70283000-70283499	0.7672	Foreground	Spearman
1918939	0.0718675590730435	chr2:69829500-69829999	chr2:70283500-70283999	0.85668	Foreground	Spearman
1918940	0.0871196663660061	chr2:69829500-69829999	chr2:70284000-70284499	0.82724	Foreground	Spearman
1918941	0.0258650642963581	chr2:69829500-69829999	chr2:70285500-70285999	0.92051	Foreground	Spearman
1918942	0.0472830412879583	chr2:69829500-69829999	chr2:70286000-70286499	0.89424	Foreground	Spearman
1918943	0.0547901353088669	chr2:69829500-69829999	chr2:70288500-70288999	0.8839	Foreground	Spearman
1918944	0.0822716618346415	chr2:69829500-69829999	chr2:70289000-70289499	0.83732	Foreground	Spearman
1918945	-0.132774214848657	chr2:69829500-69829999	chr2:70289500-70289999	0.01018	Foreground	Spearman
1918946	0.0184675047561628	chr2:69829500-69829999	chr2:70290000-70290499	0.92734	Foreground	Spearman
1918947	0.10358150480038	chr2:69829500-69829999	chr2:70290500-70290999	0.79153	Foreground	Spearman
1918948	0.0840947920708198	chr2:69829500-69829999	chr2:70291000-70291499	0.83384	Foreground	Spearman
1918949	0.0534195696777741	chr2:69829500-69829999	chr2:70291500-70291999	0.88586	Foreground	Spearman
1918950	0.0893950200728156	chr2:69829500-69829999	chr2:70292000-70292499	0.82237	Foreground	Spearman
1918951	0.0660496757259477	chr2:69829500-69829999	chr2:70292500-70292999	0.86646	Foreground	Spearman
1918952	0.164010063574287	chr2:69830000-69830499	chr2:70282500-70282999	0.61402	Foreground	Spearman
1918953	0.203290025849307	chr2:69830000-69830499	chr2:70283000-70283499	0.46171	Foreground	Spearman
1918954	0.16623763261628	chr2:69830000-69830499	chr2:70283500-70283999	0.6065	Foreground	Spearman
1918955	0.170869919164209	chr2:69830000-69830499	chr2:70284000-70284499	0.58927	Foreground	Spearman
1918956	0.15588838636021	chr2:69830000-69830499	chr2:70285500-70285999	0.64174	Foreground	Spearman
1918957	0.204851956212637	chr2:69830000-69830499	chr2:70286000-70286499	0.45491	Foreground	Spearman
1918958	0.163390844736336	chr2:69830000-69830499	chr2:70288500-70288999	0.61641	Foreground	Spearman
1918959	0.211570541012216	chr2:69830000-69830499	chr2:70289000-70289499	0.42547	Foreground	Spearman
1918960	0.0443842223195263	chr2:69830000-69830499	chr2:70289500-70289999	0.89824	Foreground	Spearman
1918961	0.174537119138742	chr2:69830000-69830499	chr2:70290000-70290499	0.57591	Foreground	Spearman
1918962	0.192710506583012	chr2:69830000-69830499	chr2:70290500-70290999	0.50481	Foreground	Spearman
1918963	0.165060303817623	chr2:69830000-69830499	chr2:70291000-70291499	0.61058	Foreground	Spearman
1918964	0.238741605898725	chr2:69830000-69830499	chr2:70291500-70291999	0.30245	Foreground	Spearman
1918965	0.177158203007614	chr2:69830000-69830499	chr2:70292000-70292499	0.56585	Foreground	Spearman
1918966	0.179631106414254	chr2:69830000-69830499	chr2:70292500-70292999	0.55649	Foreground	Spearman
1918967	0.202707882952481	chr2:69830500-69830999	chr2:70282500-70282999	0.46385	Foreground	Spearman
1918968	0.232469626217251	chr2:69830500-69830999	chr2:70283000-70283499	0.33081	Foreground	Spearman
1918969	0.216084430241836	chr2:69830500-69830999	chr2:70283500-70283999	0.40505	Foreground	Spearman
1918970	0.223839935430248	chr2:69830500-69830999	chr2:70284000-70284499	0.37009	Foreground	Spearman
1918971	0.168859419900604	chr2:69830500-69830999	chr2:70285500-70285999	0.59679	Foreground	Spearman
1918972	0.237129442372523	chr2:69830500-69830999	chr2:70286000-70286499	0.30958	Foreground	Spearman
1918973	0.195070515215418	chr2:69830500-69830999	chr2:70288500-70288999	0.4954	Foreground	Spearman
1918974	0.249685898182726	chr2:69830500-69830999	chr2:70289000-70289499	0.25438	Foreground	Spearman
1918975	0.0580198979636578	chr2:69830500-69830999	chr2:70289500-70289999	0.87893	Foreground	Spearman
1918976	0.195534748466647	chr2:69830500-69830999	chr2:70290000-70290499	0.49367	Foreground	Spearman
1918977	0.238989007883716	chr2:69830500-69830999	chr2:70290500-70290999	0.30125	Foreground	Spearman
1918978	0.236689472133705	chr2:69830500-69830999	chr2:70291000-70291499	0.31146	Foreground	Spearman
1918979	0.260556161348315	chr2:69830500-69830999	chr2:70291500-70291999	0.20878	Foreground	Spearman
1918980	0.221802778495405	chr2:69830500-69830999	chr2:70292000-70292499	0.37949	Foreground	Spearman
1918981	0.213025127932376	chr2:69830500-69830999	chr2:70292500-70292999	0.41873	Foreground	Spearman
1918982	0.29265786018321	chr2:69831000-69831499	chr2:70282500-70282999	0.10337	Foreground	Spearman
1918983	0.335360618465873	chr2:69831000-69831499	chr2:70283000-70283499	0.03621	Foreground	Spearman
1918984	0.355677718960675	chr2:69831000-69831499	chr2:70283500-70283999	0.02371	Foreground	Spearman
1918985	0.323754798528939	chr2:69831000-69831499	chr2:70284000-70284499	0.0473	Foreground	Spearman
1918986	0.332896728851685	chr2:69831000-69831499	chr2:70285500-70285999	0.03835	Foreground	Spearman
1918987	0.360986964978945	chr2:69831000-69831499	chr2:70286000-70286499	0.0213100000000001	Foreground	Spearman
1918988	0.320498158779945	chr2:69831000-69831499	chr2:70288500-70288999	0.05113	Foreground	Spearman
1918989	0.356132876923984	chr2:69831000-69831499	chr2:70289000-70289499	0.0235	Foreground	Spearman
1918990	0.255760819577105	chr2:69831000-69831499	chr2:70289500-70289999	0.22869	Foreground	Spearman
1918991	0.331783223730594	chr2:69831000-69831499	chr2:70290000-70290499	0.0393	Foreground	Spearman
1918992	0.375676289605819	chr2:69831000-69831499	chr2:70290500-70290999	0.01658	Foreground	Spearman
1918993	0.319918122564875	chr2:69831000-69831499	chr2:70291000-70291499	0.05185	Foreground	Spearman
1918994	0.375399509375321	chr2:69831000-69831499	chr2:70291500-70291999	0.0166500000000001	Foreground	Spearman
1918995	0.336284411672752	chr2:69831000-69831499	chr2:70292000-70292499	0.03538	Foreground	Spearman
1918996	0.317558030810208	chr2:69831000-69831499	chr2:70292500-70292999	0.0548	Foreground	Spearman
1918997	0.257728068112266	chr2:69831500-69831999	chr2:70282500-70282999	0.22051	Foreground	Spearman
1918998	0.323786274461179	chr2:69831500-69831999	chr2:70283000-70283499	0.04725	Foreground	Spearman
1918999	0.289536833692928	chr2:69831500-69831999	chr2:70283500-70283999	0.11162	Foreground	Spearman
1919000	0.311205620637015	chr2:69831500-69831999	chr2:70284000-70284499	0.06425	Foreground	Spearman
