## SupplementalFiles for "MOCHA: advanced statistical modeling of scATAC-seq data enables functional genomic inference in large human disease cohorts": SourceData_SupplementaryFigure6-1.csv (part 200 of 271)

	Correlation	Tile1	Tile2	pValues	Foreground	Method
1919001	0.260553807656533	chr2:69831500-69831999	chr2:70285500-70285999	0.20878	Foreground	Spearman
1919002	0.289788370604061	chr2:69831500-69831999	chr2:70286000-70286499	0.11109	Foreground	Spearman
1919003	0.268131274678314	chr2:69831500-69831999	chr2:70288500-70288999	0.17932	Foreground	Spearman
1919004	0.299841996102441	chr2:69831500-69831999	chr2:70289000-70289499	0.08626	Foreground	Spearman
1919005	0.203823003390927	chr2:69831500-69831999	chr2:70289500-70289999	0.45937	Foreground	Spearman
1919006	0.262553231782563	chr2:69831500-69831999	chr2:70290000-70290499	0.20108	Foreground	Spearman
1919007	0.272410759141181	chr2:69831500-69831999	chr2:70290500-70290999	0.16426	Foreground	Spearman
1919008	0.264966425648625	chr2:69831500-69831999	chr2:70291000-70291499	0.19144	Foreground	Spearman
1919009	0.326122095760329	chr2:69831500-69831999	chr2:70291500-70291999	0.04476	Foreground	Spearman
1919010	0.285966454254408	chr2:69831500-69831999	chr2:70292000-70292499	0.12113	Foreground	Spearman
1919011	0.33285823155585	chr2:69831500-69831999	chr2:70292500-70292999	0.0383599999999999	Foreground	Spearman
1919012	0.266341406828346	chr2:69832500-69832999	chr2:70282500-70282999	0.18638	Foreground	Spearman
1919013	0.275253881920736	chr2:69832500-69832999	chr2:70283000-70283499	0.15417	Foreground	Spearman
1919014	0.346985785723477	chr2:69832500-69832999	chr2:70283500-70283999	0.0283099999999999	Foreground	Spearman
1919015	0.30005812947348	chr2:69832500-69832999	chr2:70284000-70284499	0.08571	Foreground	Spearman
1919016	0.320772941755807	chr2:69832500-69832999	chr2:70285500-70285999	0.05076	Foreground	Spearman
1919017	0.299012985562126	chr2:69832500-69832999	chr2:70286000-70286499	0.08838	Foreground	Spearman
1919018	0.287365829532186	chr2:69832500-69832999	chr2:70288500-70288999	0.11734	Foreground	Spearman
1919019	0.290504341190097	chr2:69832500-69832999	chr2:70289000-70289499	0.10906	Foreground	Spearman
1919020	0.218831964632033	chr2:69832500-69832999	chr2:70289500-70289999	0.39266	Foreground	Spearman
1919021	0.307464331656712	chr2:69832500-69832999	chr2:70290000-70290499	0.07084	Foreground	Spearman
1919022	0.357029473385168	chr2:69832500-69832999	chr2:70290500-70290999	0.02321	Foreground	Spearman
1919023	0.298114499440574	chr2:69832500-69832999	chr2:70291000-70291499	0.0904700000000001	Foreground	Spearman
1919024	0.340486806418551	chr2:69832500-69832999	chr2:70291500-70291999	0.0321	Foreground	Spearman
1919025	0.290801859757974	chr2:69832500-69832999	chr2:70292000-70292499	0.10829	Foreground	Spearman
1919026	0.270340875597929	chr2:69832500-69832999	chr2:70292500-70292999	0.17123	Foreground	Spearman
1919027	0.296402303252475	chr2:69833000-69833499	chr2:70282500-70282999	0.09432	Foreground	Spearman
1919028	0.304467208746992	chr2:69833000-69833499	chr2:70283000-70283499	0.07663	Foreground	Spearman
1919029	0.328204003167326	chr2:69833000-69833499	chr2:70283500-70283999	0.04256	Foreground	Spearman
1919030	0.283974249924899	chr2:69833000-69833499	chr2:70284000-70284499	0.12643	Foreground	Spearman
1919031	0.334492410292049	chr2:69833000-69833499	chr2:70285500-70285999	0.03684	Foreground	Spearman
1919032	0.334726782071865	chr2:69833000-69833499	chr2:70286000-70286499	0.03662	Foreground	Spearman
1919033	0.307457746536534	chr2:69833000-69833499	chr2:70288500-70288999	0.07086	Foreground	Spearman
1919034	0.318904137757785	chr2:69833000-69833499	chr2:70289000-70289499	0.05301	Foreground	Spearman
1919035	0.253891446392953	chr2:69833000-69833499	chr2:70289500-70289999	0.23658	Foreground	Spearman
1919036	0.336417532894522	chr2:69833000-69833499	chr2:70290000-70290499	0.03529	Foreground	Spearman
1919037	0.338104901183027	chr2:69833000-69833499	chr2:70290500-70290999	0.03382	Foreground	Spearman
1919038	0.285732315497447	chr2:69833000-69833499	chr2:70291000-70291499	0.12171	Foreground	Spearman
1919039	0.360893927988393	chr2:69833000-69833499	chr2:70291500-70291999	0.02135	Foreground	Spearman
1919040	0.31227051360482	chr2:69833000-69833499	chr2:70292000-70292499	0.06249	Foreground	Spearman
1919041	0.270499397899496	chr2:69833000-69833499	chr2:70292500-70292999	0.17058	Foreground	Spearman
1919042	0.255002496076195	chr2:69833500-69833999	chr2:70282500-70282999	0.23202	Foreground	Spearman
1919043	0.301712637682178	chr2:69833500-69833999	chr2:70283000-70283499	0.08225	Foreground	Spearman
1919044	0.327509629534876	chr2:69833500-69833999	chr2:70283500-70283999	0.04331	Foreground	Spearman
1919045	0.300125323383368	chr2:69833500-69833999	chr2:70284000-70284499	0.08556	Foreground	Spearman
1919046	0.323400395558668	chr2:69833500-69833999	chr2:70285500-70285999	0.04767	Foreground	Spearman
1919047	0.338947657296102	chr2:69833500-69833999	chr2:70286000-70286499	0.03311	Foreground	Spearman
1919048	0.339278027913913	chr2:69833500-69833999	chr2:70288500-70288999	0.0329199999999999	Foreground	Spearman
1919049	0.370345046970238	chr2:69833500-69833999	chr2:70289000-70289499	0.01829	Foreground	Spearman
1919050	0.257430044193607	chr2:69833500-69833999	chr2:70289500-70289999	0.2219	Foreground	Spearman
1919051	0.313723023399389	chr2:69833500-69833999	chr2:70290000-70290499	0.06036	Foreground	Spearman
1919052	0.310100046282301	chr2:69833500-69833999	chr2:70290500-70290999	0.06612	Foreground	Spearman
1919053	0.262625487533991	chr2:69833500-69833999	chr2:70291000-70291499	0.20078	Foreground	Spearman
1919054	0.325464670983532	chr2:69833500-69833999	chr2:70291500-70291999	0.04534	Foreground	Spearman
1919055	0.290807583712434	chr2:69833500-69833999	chr2:70292000-70292499	0.10829	Foreground	Spearman
1919056	0.28603933836601	chr2:69833500-69833999	chr2:70292500-70292999	0.12098	Foreground	Spearman
1919057	0.237987152813993	chr2:69834000-69834499	chr2:70282500-70282999	0.30601	Foreground	Spearman
1919058	0.270608222051875	chr2:69834000-69834499	chr2:70283000-70283499	0.17021	Foreground	Spearman
1919059	0.306983184873317	chr2:69834000-69834499	chr2:70283500-70283999	0.07181	Foreground	Spearman
1919060	0.2856428707229	chr2:69834000-69834499	chr2:70284000-70284499	0.12195	Foreground	Spearman
1919061	0.30628768677258	chr2:69834000-69834499	chr2:70285500-70285999	0.07313	Foreground	Spearman
1919062	0.288816562379789	chr2:69834000-69834499	chr2:70286000-70286499	0.11347	Foreground	Spearman
1919063	0.271722430823972	chr2:69834000-69834499	chr2:70288500-70288999	0.16638	Foreground	Spearman
1919064	0.284129103428471	chr2:69834000-69834499	chr2:70289000-70289499	0.12609	Foreground	Spearman
1919065	0.23024691147506	chr2:69834000-69834499	chr2:70289500-70289999	0.34133	Foreground	Spearman
1919066	0.254926033170017	chr2:69834000-69834499	chr2:70290000-70290499	0.23229	Foreground	Spearman
1919067	0.250781921195362	chr2:69834000-69834499	chr2:70290500-70290999	0.24948	Foreground	Spearman
1919068	0.265917040178456	chr2:69834000-69834499	chr2:70291000-70291499	0.18786	Foreground	Spearman
1919069	0.298549387777628	chr2:69834000-69834499	chr2:70291500-70291999	0.08951	Foreground	Spearman
1919070	0.29863213519891	chr2:69834000-69834499	chr2:70292000-70292499	0.08924	Foreground	Spearman
1919071	0.245590888358573	chr2:69834000-69834499	chr2:70292500-70292999	0.27217	Foreground	Spearman
1919072	0.2508529805148	chr2:69910000-69910499	chr2:70065000-70065499	0.24926	Foreground	Spearman
1919073	0.244016192989835	chr2:69910000-69910499	chr2:70065500-70065999	0.27916	Foreground	Spearman
1919074	0.28786552759919	chr2:69910000-69910499	chr2:70067500-70067999	0.11574	Foreground	Spearman
1919075	0.264029037062568	chr2:69911500-69911999	chr2:70065000-70065499	0.19506	Foreground	Spearman
1919076	0.292570808392791	chr2:69911500-69911999	chr2:70065500-70065999	0.10353	Foreground	Spearman
1919077	0.275879233413883	chr2:69911500-69911999	chr2:70067500-70067999	0.15175	Foreground	Spearman
1919078	0.120575371321701	chr2:69912000-69912499	chr2:70065000-70065499	0.74911	Foreground	Spearman
1919079	0.146408183275941	chr2:69912000-69912499	chr2:70065500-70065999	0.67292	Foreground	Spearman
1919080	0.150844239225541	chr2:69912000-69912499	chr2:70067500-70067999	0.65813	Foreground	Spearman
1919081	0.272401548343413	chr2:69912500-69912999	chr2:70065000-70065499	0.16428	Foreground	Spearman
1919082	0.287142842860132	chr2:69912500-69912999	chr2:70065500-70065999	0.11794	Foreground	Spearman
1919083	0.261131392492083	chr2:69912500-69912999	chr2:70067500-70067999	0.20659	Foreground	Spearman
1919084	0.285820512755397	chr2:69913000-69913499	chr2:70065000-70065499	0.12153	Foreground	Spearman
1919085	0.251741450350915	chr2:69913000-69913499	chr2:70065500-70065999	0.24586	Foreground	Spearman
1919086	0.24458627901013	chr2:69913000-69913499	chr2:70067500-70067999	0.27648	Foreground	Spearman
1919087	0.216101058649582	chr2:69913500-69913999	chr2:70065000-70065499	0.40492	Foreground	Spearman
1919088	0.239027431962287	chr2:69913500-69913999	chr2:70065500-70065999	0.30111	Foreground	Spearman
1919089	0.251988297346128	chr2:69913500-69913999	chr2:70067500-70067999	0.24492	Foreground	Spearman
1919090	0.0204697177813586	chr2:69914000-69914499	chr2:70065000-70065499	0.9255	Foreground	Spearman
1919091	0.0168492558883021	chr2:69914000-69914499	chr2:70065500-70065999	0.9288	Foreground	Spearman
1919092	0.028469041149094	chr2:69914000-69914499	chr2:70067500-70067999	0.91789	Foreground	Spearman
1919093	-0.0665432639709148	chr2:69914500-69914999	chr2:70065000-70065499	0.02332	Foreground	Spearman
1919094	-0.0617457139408256	chr2:69914500-69914999	chr2:70065500-70065999	0.02484	Foreground	Spearman
1919095	-0.0867701176111893	chr2:69914500-69914999	chr2:70067500-70067999	0.01798	Foreground	Spearman
1919096	0.0777797067977523	chr2:69915000-69915499	chr2:70065000-70065499	0.84596	Foreground	Spearman
1919097	0.085523691772165	chr2:69915000-69915499	chr2:70065500-70065999	0.83069	Foreground	Spearman
1919098	0.122926230397474	chr2:69915000-69915499	chr2:70067500-70067999	0.74263	Foreground	Spearman
1919099	0.0714608218888516	chr2:69915500-69915999	chr2:70065000-70065499	0.85749	Foreground	Spearman
1919100	0.0328509417032172	chr2:69915500-69915999	chr2:70065500-70065999	0.91274	Foreground	Spearman
1919101	0.0439206249333884	chr2:69915500-69915999	chr2:70067500-70067999	0.89884	Foreground	Spearman
1919102	0.27503826463355	chr2:69916000-69916499	chr2:70065000-70065499	0.15493	Foreground	Spearman
1919103	0.293158102346825	chr2:69916000-69916499	chr2:70065500-70065999	0.10201	Foreground	Spearman
1919104	0.265439799277708	chr2:69916000-69916499	chr2:70067500-70067999	0.18966	Foreground	Spearman
1919105	0.290353676540744	chr2:69910000-69910499	chr2:70144000-70144499	0.10947	Foreground	Spearman
1919106	0.318937696417081	chr2:69910000-69910499	chr2:70144500-70144999	0.05298	Foreground	Spearman
1919107	0.276281108919927	chr2:69910000-69910499	chr2:70145000-70145499	0.15028	Foreground	Spearman
1919108	0.270521243734025	chr2:69910000-69910499	chr2:70145500-70145999	0.1705	Foreground	Spearman
1919109	0.243032298499893	chr2:69910000-69910499	chr2:70146000-70146499	0.28341	Foreground	Spearman
1919110	0.230081000118746	chr2:69910000-69910499	chr2:70146500-70146999	0.34223	Foreground	Spearman
1919111	0.259072245603633	chr2:69910000-69910499	chr2:70148000-70148499	0.21497	Foreground	Spearman
1919112	0.333733277129574	chr2:69910000-69910499	chr2:70149000-70149499	0.03754	Foreground	Spearman
1919113	0.294580424364178	chr2:69911500-69911999	chr2:70144000-70144499	0.09836	Foreground	Spearman
1919114	0.343216960928921	chr2:69911500-69911999	chr2:70144500-70144999	0.0303	Foreground	Spearman
1919115	0.304927035067704	chr2:69911500-69911999	chr2:70145000-70145499	0.07579	Foreground	Spearman
1919116	0.26331136290623	chr2:69911500-69911999	chr2:70145500-70145999	0.19788	Foreground	Spearman
1919117	0.280274253964159	chr2:69911500-69911999	chr2:70146000-70146499	0.13776	Foreground	Spearman
1919118	0.289692734239082	chr2:69911500-69911999	chr2:70146500-70146999	0.11128	Foreground	Spearman
1919119	0.244584761513389	chr2:69911500-69911999	chr2:70148000-70148499	0.27648	Foreground	Spearman
1919120	0.33512484021052	chr2:69911500-69911999	chr2:70149000-70149499	0.03637	Foreground	Spearman
1919121	0.184054141399864	chr2:69912000-69912499	chr2:70144000-70144499	0.53948	Foreground	Spearman
1919122	0.243796077096151	chr2:69912000-69912499	chr2:70144500-70144999	0.28022	Foreground	Spearman
1919123	0.228758261469649	chr2:69912000-69912499	chr2:70145000-70145499	0.34812	Foreground	Spearman
1919124	0.13999043379914	chr2:69912000-69912499	chr2:70145500-70145999	0.6929	Foreground	Spearman
1919125	0.169860110312435	chr2:69912000-69912499	chr2:70146000-70146499	0.59293	Foreground	Spearman
1919126	0.206987540620376	chr2:69912000-69912499	chr2:70146500-70146999	0.44548	Foreground	Spearman
1919127	0.0923768451790953	chr2:69912000-69912499	chr2:70148000-70148499	0.81592	Foreground	Spearman
1919128	0.231201943263309	chr2:69912000-69912499	chr2:70149000-70149499	0.3369	Foreground	Spearman
1919129	0.282433228623512	chr2:69912500-69912999	chr2:70144000-70144499	0.13103	Foreground	Spearman
1919130	0.314484352449549	chr2:69912500-69912999	chr2:70144500-70144999	0.05914	Foreground	Spearman
1919131	0.313536111073973	chr2:69912500-69912999	chr2:70145000-70145499	0.06063	Foreground	Spearman
1919132	0.320724143838109	chr2:69912500-69912999	chr2:70145500-70145999	0.0508	Foreground	Spearman
1919133	0.296031520475083	chr2:69912500-69912999	chr2:70146000-70146499	0.09518	Foreground	Spearman
1919134	0.263574727269658	chr2:69912500-69912999	chr2:70146500-70146999	0.19689	Foreground	Spearman
1919135	0.263363858990122	chr2:69912500-69912999	chr2:70148000-70148499	0.19768	Foreground	Spearman
1919136	0.369681620259395	chr2:69912500-69912999	chr2:70149000-70149499	0.01846	Foreground	Spearman
1919137	0.286395928052218	chr2:69913000-69913499	chr2:70144000-70144499	0.11993	Foreground	Spearman
1919138	0.317011106055235	chr2:69913000-69913499	chr2:70144500-70144999	0.0555	Foreground	Spearman
1919139	0.290573858784121	chr2:69913000-69913499	chr2:70145000-70145499	0.10886	Foreground	Spearman
1919140	0.26863767246047	chr2:69913000-69913499	chr2:70145500-70145999	0.17766	Foreground	Spearman
1919141	0.285900583980069	chr2:69913000-69913499	chr2:70146000-70146499	0.12134	Foreground	Spearman
1919142	0.234746978534025	chr2:69913000-69913499	chr2:70146500-70146999	0.32016	Foreground	Spearman
1919143	0.243652712594165	chr2:69913000-69913499	chr2:70148000-70148499	0.28087	Foreground	Spearman
1919144	0.351691313159358	chr2:69913000-69913499	chr2:70149000-70149499	0.0256999999999999	Foreground	Spearman
1919145	0.267541562377417	chr2:69913500-69913999	chr2:70144000-70144499	0.18158	Foreground	Spearman
1919146	0.316562506789712	chr2:69913500-69913999	chr2:70144500-70144999	0.05613	Foreground	Spearman
1919147	0.297379542048297	chr2:69913500-69913999	chr2:70145000-70145499	0.09216	Foreground	Spearman
1919148	0.27061124051541	chr2:69913500-69913999	chr2:70145500-70145999	0.17019	Foreground	Spearman
1919149	0.274155899689965	chr2:69913500-69913999	chr2:70146000-70146499	0.15783	Foreground	Spearman
1919150	0.27081211184893	chr2:69913500-69913999	chr2:70146500-70146999	0.1694	Foreground	Spearman
1919151	0.199408188287942	chr2:69913500-69913999	chr2:70148000-70148499	0.47773	Foreground	Spearman
1919152	0.306777200793718	chr2:69913500-69913999	chr2:70149000-70149499	0.07223	Foreground	Spearman
1919153	0.0158562369966039	chr2:69914000-69914499	chr2:70144000-70144499	0.92981	Foreground	Spearman
1919154	-0.0397603274653624	chr2:69914000-69914499	chr2:70144500-70144999	0.03345	Foreground	Spearman
1919155	-0.032154565608804	chr2:69914000-69914499	chr2:70145000-70145499	0.03711	Foreground	Spearman
1919156	0.0264322989401733	chr2:69914000-69914499	chr2:70145500-70145999	0.91992	Foreground	Spearman
1919157	-0.0100996563266601	chr2:69914000-69914499	chr2:70146000-70146499	0.0499000000000001	Foreground	Spearman
1919158	-0.0418171004679167	chr2:69914000-69914499	chr2:70146500-70146999	0.03251	Foreground	Spearman
1919159	-0.0243053191595885	chr2:69914000-69914499	chr2:70148000-70148499	0.0411	Foreground	Spearman
1919160	-0.060519335813841	chr2:69914000-69914499	chr2:70149000-70149499	0.02527	Foreground	Spearman
1919161	-0.0533009628578283	chr2:69914500-69914999	chr2:70144000-70144499	0.02788	Foreground	Spearman
1919162	-0.119007695232966	chr2:69914500-69914999	chr2:70144500-70144999	0.01214	Foreground	Spearman
1919163	-0.126604393163478	chr2:69914500-69914999	chr2:70145000-70145499	0.01107	Foreground	Spearman
1919164	-0.0861395101100443	chr2:69914500-69914999	chr2:70145500-70145999	0.01816	Foreground	Spearman
1919165	-0.13418397405726	chr2:69914500-69914999	chr2:70146000-70146499	0.0101	Foreground	Spearman
1919166	-0.172981723241486	chr2:69914500-69914999	chr2:70146500-70146999	0.00627999999999995	Foreground	Spearman
1919167	-0.061467912855908	chr2:69914500-69914999	chr2:70148000-70148499	0.02493	Foreground	Spearman
1919168	-0.0571683726108725	chr2:69914500-69914999	chr2:70149000-70149499	0.02638	Foreground	Spearman
1919169	0.11609724727236	chr2:69915000-69915499	chr2:70144000-70144499	0.76094	Foreground	Spearman
1919170	0.135687436018559	chr2:69915000-69915499	chr2:70144500-70144999	0.70581	Foreground	Spearman
1919171	0.10322914179508	chr2:69915000-69915499	chr2:70145000-70145499	0.79252	Foreground	Spearman
1919172	0.0763462242049232	chr2:69915000-69915499	chr2:70145500-70145999	0.84839	Foreground	Spearman
1919173	0.127180369922316	chr2:69915000-69915499	chr2:70146000-70146499	0.73064	Foreground	Spearman
1919174	0.157303755844662	chr2:69915000-69915499	chr2:70146500-70146999	0.63687	Foreground	Spearman
1919175	0.085448642087657	chr2:69915000-69915499	chr2:70148000-70148499	0.83086	Foreground	Spearman
1919176	0.208218108192392	chr2:69915000-69915499	chr2:70149000-70149499	0.44036	Foreground	Spearman
1919177	0.100959541057829	chr2:69915500-69915999	chr2:70144000-70144499	0.7978	Foreground	Spearman
1919178	0.0237986848721789	chr2:69915500-69915999	chr2:70144500-70144999	0.92251	Foreground	Spearman
1919179	0.0272339763412576	chr2:69915500-69915999	chr2:70145000-70145499	0.91905	Foreground	Spearman
1919180	0.0749465961447374	chr2:69915500-69915999	chr2:70145500-70145999	0.85111	Foreground	Spearman
1919181	0.0801708515852047	chr2:69915500-69915999	chr2:70146000-70146499	0.8416	Foreground	Spearman
1919182	0.0441418724152604	chr2:69915500-69915999	chr2:70146500-70146999	0.89851	Foreground	Spearman
1919183	0.050455714823333	chr2:69915500-69915999	chr2:70148000-70148499	0.89024	Foreground	Spearman
1919184	0.0332256177288716	chr2:69915500-69915999	chr2:70149000-70149499	0.91235	Foreground	Spearman
1919185	0.274805373676012	chr2:69916000-69916499	chr2:70144000-70144499	0.15564	Foreground	Spearman
1919186	0.288622677640252	chr2:69916000-69916499	chr2:70144500-70144999	0.11392	Foreground	Spearman
1919187	0.280074333823767	chr2:69916000-69916499	chr2:70145000-70145499	0.13832	Foreground	Spearman
1919188	0.287807731984111	chr2:69916000-69916499	chr2:70145500-70145999	0.11587	Foreground	Spearman
1919189	0.288012408713959	chr2:69916000-69916499	chr2:70146000-70146499	0.11538	Foreground	Spearman
1919190	0.237756885875924	chr2:69916000-69916499	chr2:70146500-70146999	0.30698	Foreground	Spearman
1919191	0.243406632416019	chr2:69916000-69916499	chr2:70148000-70148499	0.28196	Foreground	Spearman
1919192	0.303227379866398	chr2:69916000-69916499	chr2:70149000-70149499	0.07889	Foreground	Spearman
1919193	0.310909096083946	chr2:69910000-69910499	chr2:70265000-70265499	0.06476	Foreground	Spearman
1919194	0.290211672756982	chr2:69911500-69911999	chr2:70265000-70265499	0.10981	Foreground	Spearman
1919195	0.185465103087729	chr2:69912000-69912499	chr2:70265000-70265499	0.5339	Foreground	Spearman
1919196	0.304378304094122	chr2:69912500-69912999	chr2:70265000-70265499	0.07683	Foreground	Spearman
1919197	0.332207246520498	chr2:69913000-69913499	chr2:70265000-70265499	0.03894	Foreground	Spearman
1919198	0.289970672543172	chr2:69913500-69913999	chr2:70265000-70265499	0.11052	Foreground	Spearman
1919199	-0.0346583733999435	chr2:69914000-69914499	chr2:70265000-70265499	0.03586	Foreground	Spearman
1919200	-0.115654796437352	chr2:69914500-69914999	chr2:70265000-70265499	0.01253	Foreground	Spearman
1919201	0.130482176035394	chr2:69915000-69915499	chr2:70265000-70265499	0.72097	Foreground	Spearman
1919202	0.031567844458922	chr2:69915500-69915999	chr2:70265000-70265499	0.91406	Foreground	Spearman
1919203	0.292449104533126	chr2:69916000-69916499	chr2:70265000-70265499	0.10378	Foreground	Spearman
1919204	0.16735731102721	chr2:70301500-70301999	chr2:69910000-69910499	0.60249	Foreground	Spearman
1919205	0.163145735430612	chr2:70301500-70301999	chr2:69911500-69911999	0.61733	Foreground	Spearman
1919206	0.281570884570665	chr2:70301500-70301999	chr2:69912000-69912499	0.13384	Foreground	Spearman
1919207	0.145224856701453	chr2:70301500-70301999	chr2:69912500-69912999	0.67649	Foreground	Spearman
1919208	0.124518720297641	chr2:70301500-70301999	chr2:69913000-69913499	0.73814	Foreground	Spearman
1919209	0.182967342804353	chr2:70301500-70301999	chr2:69913500-69913999	0.54351	Foreground	Spearman
1919210	-0.0959099943297563	chr2:70301500-70301999	chr2:69914000-69914499	0.0159899999999999	Foreground	Spearman
1919211	-0.154181644635448	chr2:70301500-70301999	chr2:69914500-69914999	0.00802999999999998	Foreground	Spearman
1919212	0.114376126234447	chr2:70301500-70301999	chr2:69915000-69915499	0.76481	Foreground	Spearman
1919213	-0.0489035156939642	chr2:70301500-70301999	chr2:69915500-69915999	0.02965	Foreground	Spearman
1919214	0.0335822630744293	chr2:70301500-70301999	chr2:69916000-69916499	0.91185	Foreground	Spearman
1919215	0.176478504864576	chr2:70302000-70302499	chr2:69910000-69910499	0.56858	Foreground	Spearman
1919216	0.185133264169734	chr2:70302000-70302499	chr2:69911500-69911999	0.53519	Foreground	Spearman
1919217	0.363085510833597	chr2:70302000-70302499	chr2:69912000-69912499	0.02068	Foreground	Spearman
1919218	0.174025923971781	chr2:70302000-70302499	chr2:69912500-69912999	0.57753	Foreground	Spearman
1919219	0.162012965863747	chr2:70302000-70302499	chr2:69913000-69913499	0.62091	Foreground	Spearman
1919220	0.147282826217647	chr2:70302000-70302499	chr2:69913500-69913999	0.66996	Foreground	Spearman
1919221	-0.125545201283676	chr2:70302000-70302499	chr2:69914000-69914499	0.01122	Foreground	Spearman
1919222	0.0428116975734136	chr2:70302000-70302499	chr2:69914500-69914999	0.90012	Foreground	Spearman
1919223	0.415978230257883	chr2:70302000-70302499	chr2:69915000-69915499	0.00902000000000003	Foreground	Spearman
1919224	-0.0315922280235791	chr2:70302000-70302499	chr2:69915500-69915999	0.03747	Foreground	Spearman
1919225	0.0743039734442596	chr2:70302000-70302499	chr2:69916000-69916499	0.85237	Foreground	Spearman
1919226	0.249315373722046	chr2:70302500-70302999	chr2:69910000-69910499	0.25601	Foreground	Spearman
1919227	0.344144553536374	chr2:70302500-70302999	chr2:69911500-69911999	0.02979	Foreground	Spearman
1919228	0.148568074697823	chr2:70302500-70302999	chr2:69912000-69912499	0.66556	Foreground	Spearman
1919229	0.386463138310135	chr2:70302500-70302999	chr2:69912500-69912999	0.01408	Foreground	Spearman
1919230	0.338353246989864	chr2:70302500-70302999	chr2:69913000-69913499	0.03359	Foreground	Spearman
1919231	0.29768433601543	chr2:70302500-70302999	chr2:69913500-69913999	0.0914199999999999	Foreground	Spearman
1919232	0.00230387069201204	chr2:70302500-70302999	chr2:69914000-69914499	0.94113	Foreground	Spearman
1919233	-0.0998939767688259	chr2:70302500-70302999	chr2:69914500-69914999	0.01506	Foreground	Spearman
1919234	0.106964429596927	chr2:70302500-70302999	chr2:69915000-69915499	0.78331	Foreground	Spearman
1919235	0.119136215046253	chr2:70302500-70302999	chr2:69915500-69915999	0.75303	Foreground	Spearman
1919236	0.281599031936403	chr2:70302500-70302999	chr2:69916000-69916499	0.13377	Foreground	Spearman
1919237	0.335910133125519	chr2:70303000-70303499	chr2:69910000-69910499	0.03566	Foreground	Spearman
1919238	0.306909860968659	chr2:70303000-70303499	chr2:69911500-69911999	0.07196	Foreground	Spearman
1919239	0.129538117046663	chr2:70303000-70303499	chr2:69912000-69912499	0.7237	Foreground	Spearman
1919240	0.299864254369051	chr2:70303000-70303499	chr2:69912500-69912999	0.0862000000000001	Foreground	Spearman
1919241	0.292510515694677	chr2:70303000-70303499	chr2:69913000-69913499	0.10365	Foreground	Spearman
1919242	0.286813638671164	chr2:70303000-70303499	chr2:69913500-69913999	0.11875	Foreground	Spearman
1919243	0.0298979722189974	chr2:70303000-70303499	chr2:69914000-69914499	0.91611	Foreground	Spearman
1919244	-0.0810667990983329	chr2:70303000-70303499	chr2:69914500-69914999	0.01925	Foreground	Spearman
1919245	0.110159172679506	chr2:70303000-70303499	chr2:69915000-69915499	0.7753	Foreground	Spearman
1919246	0.0924636844559762	chr2:70303000-70303499	chr2:69915500-69915999	0.8158	Foreground	Spearman
1919247	0.332600699526534	chr2:70303000-70303499	chr2:69916000-69916499	0.03856	Foreground	Spearman
1919248	0.23395306387932	chr2:70303500-70303999	chr2:69910000-69910499	0.32382	Foreground	Spearman
1919249	0.242522814073809	chr2:70303500-70303999	chr2:69911500-69911999	0.28577	Foreground	Spearman
1919250	0.258627984942987	chr2:70303500-70303999	chr2:69912000-69912499	0.21687	Foreground	Spearman
1919251	0.260037683140003	chr2:70303500-70303999	chr2:69912500-69912999	0.21084	Foreground	Spearman
1919252	0.217858383880453	chr2:70303500-70303999	chr2:69913000-69913499	0.39684	Foreground	Spearman
1919253	0.259652271018144	chr2:70303500-70303999	chr2:69913500-69913999	0.21255	Foreground	Spearman
1919254	-0.0481625216923262	chr2:70303500-70303999	chr2:69914000-69914499	0.02993	Foreground	Spearman
1919255	-0.163869514397412	chr2:70303500-70303999	chr2:69914500-69914999	0.00704000000000005	Foreground	Spearman
1919256	0.118436664256618	chr2:70303500-70303999	chr2:69915000-69915499	0.75498	Foreground	Spearman
1919257	-0.0205640590615377	chr2:70303500-70303999	chr2:69915500-69915999	0.04334	Foreground	Spearman
1919258	0.178395649568439	chr2:70303500-70303999	chr2:69916000-69916499	0.56128	Foreground	Spearman
1919259	0.252485778485391	chr2:70304000-70304499	chr2:69910000-69910499	0.24276	Foreground	Spearman
1919260	0.218103256969154	chr2:70304000-70304499	chr2:69911500-69911999	0.39575	Foreground	Spearman
1919261	0.382574182253463	chr2:70304000-70304499	chr2:69912000-69912499	0.01495	Foreground	Spearman
1919262	0.2642705085293	chr2:70304000-70304499	chr2:69912500-69912999	0.19403	Foreground	Spearman
1919263	0.225167293775641	chr2:70304000-70304499	chr2:69913000-69913499	0.36407	Foreground	Spearman
1919264	0.245386903352161	chr2:70304000-70304499	chr2:69913500-69913999	0.27299	Foreground	Spearman
1919265	-0.137858830495095	chr2:70304000-70304499	chr2:69914000-69914499	0.00965000000000005	Foreground	Spearman
1919266	-0.167018034384309	chr2:70304000-70304499	chr2:69914500-69914999	0.00678000000000001	Foreground	Spearman
1919267	0.247024834162463	chr2:70304000-70304499	chr2:69915000-69915499	0.26596	Foreground	Spearman
1919268	-0.0481694560601613	chr2:70304000-70304499	chr2:69915500-69915999	0.02993	Foreground	Spearman
1919269	0.131407781498088	chr2:70304000-70304499	chr2:69916000-69916499	0.71825	Foreground	Spearman
1919270	0.16743850660159	chr2:70301500-70301999	chr2:70638500-70638999	0.60218	Foreground	Spearman
1919271	0.174858005420007	chr2:70301500-70301999	chr2:70639500-70639999	0.57493	Foreground	Spearman
1919272	0.252149422442645	chr2:70301500-70301999	chr2:70640000-70640499	0.24412	Foreground	Spearman
1919273	0.216843474975811	chr2:70302000-70302499	chr2:70638500-70638999	0.40134	Foreground	Spearman
1919274	0.227469468977321	chr2:70302000-70302499	chr2:70639500-70639999	0.35385	Foreground	Spearman
1919275	0.305794976812642	chr2:70302000-70302499	chr2:70640000-70640499	0.07412	Foreground	Spearman
1919276	0.337286873194587	chr2:70302500-70302999	chr2:70638500-70638999	0.03456	Foreground	Spearman
1919277	0.368915564179413	chr2:70302500-70302999	chr2:70639500-70639999	0.01875	Foreground	Spearman
1919278	0.382057241882682	chr2:70302500-70302999	chr2:70640000-70640499	0.0150400000000001	Foreground	Spearman
1919279	0.337066061650194	chr2:70303000-70303499	chr2:70638500-70638999	0.0347	Foreground	Spearman
1919280	0.347637359660307	chr2:70303000-70303499	chr2:70639500-70639999	0.02786	Foreground	Spearman
1919281	0.386025364600763	chr2:70303000-70303499	chr2:70640000-70640499	0.0142099999999999	Foreground	Spearman
1919282	0.267046010898046	chr2:70303500-70303999	chr2:70638500-70638999	0.18342	Foreground	Spearman
1919283	0.312676894800031	chr2:70303500-70303999	chr2:70639500-70639999	0.06184	Foreground	Spearman
1919284	0.349139625368792	chr2:70303500-70303999	chr2:70640000-70640499	0.02715	Foreground	Spearman
1919285	0.340634298508783	chr2:70304000-70304499	chr2:70638500-70638999	0.03196	Foreground	Spearman
1919286	0.355148267870848	chr2:70304000-70304499	chr2:70639500-70639999	0.02393	Foreground	Spearman
1919287	0.414382334228712	chr2:70304000-70304499	chr2:70640000-70640499	0.00924999999999998	Foreground	Spearman
1919288	0.131747533590911	chr2:70301500-70301999	chr2:70644000-70644499	0.71715	Foreground	Spearman
1919289	0.0775527521325688	chr2:70301500-70301999	chr2:70645000-70645499	0.84641	Foreground	Spearman
1919290	0.113213185088184	chr2:70301500-70301999	chr2:70645500-70645999	0.76777	Foreground	Spearman
1919291	0.049251228596508	chr2:70301500-70301999	chr2:70646000-70646499	0.89195	Foreground	Spearman
1919292	0.082943833128665	chr2:70301500-70301999	chr2:70646500-70646999	0.83622	Foreground	Spearman
1919293	0.280742505091353	chr2:70301500-70301999	chr2:70647500-70647999	0.13645	Foreground	Spearman
1919294	0.240689340087417	chr2:70301500-70301999	chr2:70648000-70648499	0.29348	Foreground	Spearman
1919295	0.176288296887606	chr2:70302000-70302499	chr2:70644000-70644499	0.56934	Foreground	Spearman
1919296	0.0996670668772228	chr2:70302000-70302499	chr2:70645000-70645499	0.80089	Foreground	Spearman
1919297	0.112529365116439	chr2:70302000-70302499	chr2:70645500-70645999	0.76952	Foreground	Spearman
1919298	0.0643136408493573	chr2:70302000-70302499	chr2:70646000-70646499	0.86927	Foreground	Spearman
1919299	0.146860096363531	chr2:70302000-70302499	chr2:70646500-70646999	0.6714	Foreground	Spearman
1919300	0.326964612228882	chr2:70302000-70302499	chr2:70647500-70647999	0.044	Foreground	Spearman
1919301	0.310925498578271	chr2:70302000-70302499	chr2:70648000-70648499	0.06474	Foreground	Spearman
1919302	0.300044106001215	chr2:70302500-70302999	chr2:70644000-70644499	0.08573	Foreground	Spearman
1919303	0.3057471109942	chr2:70302500-70302999	chr2:70645000-70645499	0.07424	Foreground	Spearman
1919304	0.31807869402258	chr2:70302500-70302999	chr2:70645500-70645999	0.05415	Foreground	Spearman
1919305	0.306643044740296	chr2:70302500-70302999	chr2:70646000-70646499	0.0724900000000001	Foreground	Spearman
1919306	0.279280823008676	chr2:70302500-70302999	chr2:70646500-70646999	0.14045	Foreground	Spearman
1919307	0.281660174242738	chr2:70302500-70302999	chr2:70647500-70647999	0.13361	Foreground	Spearman
1919308	0.252323623278394	chr2:70302500-70302999	chr2:70648000-70648499	0.24345	Foreground	Spearman
1919309	0.300094879383485	chr2:70303000-70303499	chr2:70644000-70644499	0.0856	Foreground	Spearman
1919310	0.268711444190269	chr2:70303000-70303499	chr2:70645000-70645499	0.17738	Foreground	Spearman
1919311	0.321575492266802	chr2:70303000-70303499	chr2:70645500-70645999	0.04971	Foreground	Spearman
1919312	0.278797124869677	chr2:70303000-70303499	chr2:70646000-70646499	0.14209	Foreground	Spearman
1919313	0.22520706589016	chr2:70303000-70303499	chr2:70646500-70646999	0.3639	Foreground	Spearman
1919314	0.223754950915571	chr2:70303000-70303499	chr2:70647500-70647999	0.37056	Foreground	Spearman
1919315	0.210389328118686	chr2:70303000-70303499	chr2:70648000-70648499	0.43083	Foreground	Spearman
1919316	0.22803311291876	chr2:70303500-70303999	chr2:70644000-70644499	0.35142	Foreground	Spearman
1919317	0.191823355871606	chr2:70303500-70303999	chr2:70645000-70645499	0.50833	Foreground	Spearman
1919318	0.274911726746208	chr2:70303500-70303999	chr2:70645500-70645999	0.1553	Foreground	Spearman
1919319	0.184022350257533	chr2:70303500-70303999	chr2:70646000-70646499	0.53962	Foreground	Spearman
1919320	0.1986997162855	chr2:70303500-70303999	chr2:70646500-70646999	0.48069	Foreground	Spearman
1919321	0.310498381841863	chr2:70303500-70303999	chr2:70647500-70647999	0.06545	Foreground	Spearman
1919322	0.282341206795526	chr2:70303500-70303999	chr2:70648000-70648499	0.13142	Foreground	Spearman
1919323	0.269541369561057	chr2:70304000-70304499	chr2:70644000-70644499	0.17403	Foreground	Spearman
1919324	0.178733675442518	chr2:70304000-70304499	chr2:70645000-70645499	0.55995	Foreground	Spearman
1919325	0.250536361533515	chr2:70304000-70304499	chr2:70645500-70645999	0.25051	Foreground	Spearman
1919326	0.143411450027627	chr2:70304000-70304499	chr2:70646000-70646499	0.6823	Foreground	Spearman
1919327	0.20258056750359	chr2:70304000-70304499	chr2:70646500-70646999	0.46444	Foreground	Spearman
1919328	0.397294954727344	chr2:70304000-70304499	chr2:70647500-70647999	0.01185	Foreground	Spearman
1919329	0.407302584386358	chr2:70304000-70304499	chr2:70648000-70648499	0.01028	Foreground	Spearman
1919330	0.205508485000443	chr2:70301500-70301999	chr2:70655000-70655499	0.45226	Foreground	Spearman
1919331	0.188587415185553	chr2:70301500-70301999	chr2:70655500-70655999	0.52144	Foreground	Spearman
1919332	0.245489108084237	chr2:70302000-70302499	chr2:70655000-70655499	0.27248	Foreground	Spearman
1919333	0.233753392178799	chr2:70302000-70302499	chr2:70655500-70655999	0.3247	Foreground	Spearman
1919334	0.328343486651213	chr2:70302500-70302999	chr2:70655000-70655499	0.0424600000000001	Foreground	Spearman
1919335	0.37472071666067	chr2:70302500-70302999	chr2:70655500-70655999	0.01684	Foreground	Spearman
1919336	0.336215563005166	chr2:70303000-70303499	chr2:70655000-70655499	0.03542	Foreground	Spearman
1919337	0.36759316745443	chr2:70303000-70303499	chr2:70655500-70655999	0.01916	Foreground	Spearman
1919338	0.346161913424207	chr2:70303500-70303999	chr2:70655000-70655499	0.0286999999999999	Foreground	Spearman
1919339	0.312919554766063	chr2:70303500-70303999	chr2:70655500-70655999	0.06149	Foreground	Spearman
1919340	0.409853993251486	chr2:70304000-70304499	chr2:70655000-70655499	0.00995000000000001	Foreground	Spearman
1919341	0.363700591889553	chr2:70304000-70304499	chr2:70655500-70655999	0.0204	Foreground	Spearman
1919342	0.177102973236497	chr2:73828000-73828499	chr2:74246000-74246499	0.56601	Foreground	Spearman
1919343	0.238075878422152	chr2:73828000-73828499	chr2:74246500-74246999	0.30553	Foreground	Spearman
1919344	0.222752808083422	chr2:73828000-73828499	chr2:74247000-74247499	0.37488	Foreground	Spearman
1919345	0.301738043591821	chr2:73828000-73828499	chr2:74249500-74249999	0.08222	Foreground	Spearman
1919346	0.246479282551008	chr2:73828000-73828499	chr2:74250000-74250499	0.26837	Foreground	Spearman
1919347	0.0983685318301664	chr2:73828500-73828999	chr2:74246000-74246499	0.80361	Foreground	Spearman
1919348	0.137875975119176	chr2:73828500-73828999	chr2:74246500-74246999	0.69924	Foreground	Spearman
1919349	0.140363052646272	chr2:73828500-73828999	chr2:74247000-74247499	0.69176	Foreground	Spearman
1919350	0.103999082428493	chr2:73828500-73828999	chr2:74249500-74249999	0.79051	Foreground	Spearman
1919351	0.283373552674766	chr2:73828500-73828999	chr2:74250000-74250499	0.12822	Foreground	Spearman
1919352	0.153425804361931	chr2:73829000-73829499	chr2:74246000-74246499	0.65018	Foreground	Spearman
1919353	0.120658530235878	chr2:73829000-73829499	chr2:74246500-74246999	0.74892	Foreground	Spearman
1919354	0.123493034735673	chr2:73829000-73829499	chr2:74247000-74247499	0.74101	Foreground	Spearman
1919355	0.0757409982845728	chr2:73829000-73829499	chr2:74249500-74249999	0.84969	Foreground	Spearman
1919356	0.0264001459157512	chr2:73829000-73829499	chr2:74250000-74250499	0.91996	Foreground	Spearman
1919357	0.141627198494167	chr2:73829500-73829999	chr2:74246000-74246499	0.6878	Foreground	Spearman
1919358	0.183601150828853	chr2:73829500-73829999	chr2:74246500-74246999	0.54119	Foreground	Spearman
1919359	0.175132826570148	chr2:73829500-73829999	chr2:74247000-74247499	0.57367	Foreground	Spearman
1919360	0.174072778187824	chr2:73829500-73829999	chr2:74249500-74249999	0.57736	Foreground	Spearman
1919361	0.127159356293343	chr2:73829500-73829999	chr2:74250000-74250499	0.73068	Foreground	Spearman
1919362	0.175029782570969	chr2:73830000-73830499	chr2:74246000-74246499	0.57419	Foreground	Spearman
1919363	0.284625146020569	chr2:73830000-73830499	chr2:74246500-74246999	0.12479	Foreground	Spearman
1919364	0.26171764479595	chr2:73830000-73830499	chr2:74247000-74247499	0.2045	Foreground	Spearman
1919365	0.294235123783716	chr2:73830000-73830499	chr2:74249500-74249999	0.0993000000000001	Foreground	Spearman
1919366	0.253831918948599	chr2:73830000-73830499	chr2:74250000-74250499	0.23683	Foreground	Spearman
1919367	0.160956201722541	chr2:73830500-73830999	chr2:74246000-74246499	0.62473	Foreground	Spearman
1919368	0.249599320541701	chr2:73830500-73830999	chr2:74246500-74246999	0.25475	Foreground	Spearman
1919369	0.254889736508046	chr2:73830500-73830999	chr2:74247000-74247499	0.23238	Foreground	Spearman
1919370	0.262638060596373	chr2:73830500-73830999	chr2:74249500-74249999	0.20077	Foreground	Spearman
1919371	0.294483225774319	chr2:73830500-73830999	chr2:74250000-74250499	0.09866	Foreground	Spearman
1919372	0.085876547344153	chr2:73831000-73831499	chr2:74246000-74246499	0.82999	Foreground	Spearman
1919373	0.13793602642255	chr2:73831000-73831499	chr2:74246500-74246999	0.69901	Foreground	Spearman
1919374	0.163018652001881	chr2:73831000-73831499	chr2:74247000-74247499	0.61771	Foreground	Spearman
1919375	0.175881499194566	chr2:73831000-73831499	chr2:74249500-74249999	0.57086	Foreground	Spearman
1919376	0.288076270636679	chr2:73831000-73831499	chr2:74250000-74250499	0.11523	Foreground	Spearman
1919377	0.209351248477399	chr2:73833000-73833499	chr2:74246000-74246499	0.4353	Foreground	Spearman
1919378	0.275519906736608	chr2:73833000-73833499	chr2:74246500-74246999	0.15321	Foreground	Spearman
1919379	0.249711018283641	chr2:73833000-73833499	chr2:74247000-74247499	0.25426	Foreground	Spearman
1919380	0.238306357948569	chr2:73833000-73833499	chr2:74249500-74249999	0.30441	Foreground	Spearman
1919381	0.249646843957237	chr2:73833000-73833499	chr2:74250000-74250499	0.25456	Foreground	Spearman
1919382	0.121882795228366	chr2:73925500-73925999	chr2:73836000-73836499	0.74562	Foreground	Spearman
1919383	0.186980246230405	chr2:73925500-73925999	chr2:73836500-73836999	0.52776	Foreground	Spearman
1919384	0.0162775864003933	chr2:73925500-73925999	chr2:73839500-73839999	0.92942	Foreground	Spearman
1919385	0.159168305439403	chr2:73926000-73926499	chr2:73836000-73836499	0.63062	Foreground	Spearman
1919386	0.160612124416782	chr2:73926000-73926499	chr2:73836500-73836999	0.62583	Foreground	Spearman
1919387	0.228229604447341	chr2:73926000-73926499	chr2:73839500-73839999	0.35044	Foreground	Spearman
1919388	0.0819390576957719	chr2:73926500-73926999	chr2:73836000-73836499	0.83809	Foreground	Spearman
1919389	-0.00796640072830007	chr2:73926500-73926999	chr2:73836500-73836999	0.05135	Foreground	Spearman
1919390	0.186784051011758	chr2:73926500-73926999	chr2:73839500-73839999	0.52843	Foreground	Spearman
1919391	0.0970208983814815	chr2:73927000-73927499	chr2:73836000-73836499	0.80648	Foreground	Spearman
1919392	0.0374858014697236	chr2:73927000-73927499	chr2:73836500-73836999	0.90708	Foreground	Spearman
1919393	0.162817378321031	chr2:73927000-73927499	chr2:73839500-73839999	0.61833	Foreground	Spearman
1919394	0.225159935297087	chr2:73927500-73927999	chr2:73836000-73836499	0.36409	Foreground	Spearman
1919395	0.282209471668277	chr2:73927500-73927999	chr2:73836500-73836999	0.13182	Foreground	Spearman
1919396	0.230488668005992	chr2:73927500-73927999	chr2:73839500-73839999	0.34038	Foreground	Spearman
1919397	0.288540298673278	chr2:73928000-73928499	chr2:73836000-73836499	0.11419	Foreground	Spearman
1919398	0.20771929230842	chr2:73928000-73928499	chr2:73836500-73836999	0.44265	Foreground	Spearman
1919399	0.329090610405913	chr2:73928000-73928499	chr2:73839500-73839999	0.0417	Foreground	Spearman
1919400	0.268880022558069	chr2:73928500-73928999	chr2:73836000-73836499	0.17655	Foreground	Spearman
1919401	0.283620885354451	chr2:73928500-73928999	chr2:73836500-73836999	0.12746	Foreground	Spearman
1919402	0.318224613293801	chr2:73928500-73928999	chr2:73839500-73839999	0.05403	Foreground	Spearman
1919403	0.208573165532287	chr2:73929000-73929499	chr2:73836000-73836499	0.43859	Foreground	Spearman
1919404	0.270672082468414	chr2:73929000-73929499	chr2:73836500-73836999	0.16995	Foreground	Spearman
1919405	0.204823984657334	chr2:73929000-73929499	chr2:73839500-73839999	0.455	Foreground	Spearman
1919406	0.265790480500039	chr2:73929500-73929999	chr2:73836000-73836499	0.18823	Foreground	Spearman
1919407	0.245435182844992	chr2:73929500-73929999	chr2:73836500-73836999	0.27276	Foreground	Spearman
1919408	0.32557585604628	chr2:73929500-73929999	chr2:73839500-73839999	0.0452	Foreground	Spearman
1919409	0.257874371063706	chr2:73930000-73930499	chr2:73836000-73836499	0.21983	Foreground	Spearman
1919410	0.232371864654001	chr2:73930000-73930499	chr2:73836500-73836999	0.3312	Foreground	Spearman
1919411	0.332793877775828	chr2:73930000-73930499	chr2:73839500-73839999	0.03839	Foreground	Spearman
1919412	0.279668627625695	chr2:73930500-73930999	chr2:73836000-73836499	0.13945	Foreground	Spearman
1919413	0.254862455420278	chr2:73930500-73930999	chr2:73836500-73836999	0.23254	Foreground	Spearman
1919414	0.35265051308714	chr2:73930500-73930999	chr2:73839500-73839999	0.02515	Foreground	Spearman
1919415	0.216254798802583	chr2:73931000-73931499	chr2:73836000-73836499	0.40428	Foreground	Spearman
1919416	0.18234825293436	chr2:73931000-73931499	chr2:73836500-73836999	0.54608	Foreground	Spearman
1919417	0.295995586149289	chr2:73931000-73931499	chr2:73839500-73839999	0.09529	Foreground	Spearman
1919418	0.334449804104934	chr2:73931500-73931999	chr2:73836000-73836499	0.03689	Foreground	Spearman
1919419	0.244832231093971	chr2:73931500-73931999	chr2:73836500-73836999	0.27551	Foreground	Spearman
1919420	0.385513915353915	chr2:73931500-73931999	chr2:73839500-73839999	0.01434	Foreground	Spearman
1919421	0.203655613844067	chr2:73932000-73932499	chr2:73836000-73836499	0.46018	Foreground	Spearman
1919422	0.149817598920392	chr2:73932000-73932499	chr2:73836500-73836999	0.66167	Foreground	Spearman
1919423	0.183233798675105	chr2:73932000-73932499	chr2:73839500-73839999	0.54253	Foreground	Spearman
1919424	0.217455112051826	chr2:73932500-73932999	chr2:73836000-73836499	0.39859	Foreground	Spearman
1919425	0.254835565560936	chr2:73932500-73932999	chr2:73836500-73836999	0.23265	Foreground	Spearman
1919426	0.204887215942196	chr2:73932500-73932999	chr2:73839500-73839999	0.45474	Foreground	Spearman
1919427	0.241808478419683	chr2:73994000-73994499	chr2:73836000-73836499	0.28868	Foreground	Spearman
1919428	0.277947736945617	chr2:73994000-73994499	chr2:73836500-73836999	0.14482	Foreground	Spearman
1919429	0.23962281550061	chr2:73994000-73994499	chr2:73839500-73839999	0.29843	Foreground	Spearman
1919430	0.257185231892932	chr2:73995000-73995499	chr2:73836000-73836499	0.22299	Foreground	Spearman
1919431	0.196036342031174	chr2:73995000-73995499	chr2:73836500-73836999	0.49173	Foreground	Spearman
1919432	0.330723045573458	chr2:73995000-73995499	chr2:73839500-73839999	0.04025	Foreground	Spearman
1919433	0.22297838059892	chr2:73995500-73995999	chr2:73836000-73836499	0.37398	Foreground	Spearman
1919434	0.171096730821316	chr2:73995500-73995999	chr2:73836500-73836999	0.58867	Foreground	Spearman
1919435	0.230241621957878	chr2:73995500-73995999	chr2:73839500-73839999	0.34134	Foreground	Spearman
1919436	0.225298592450683	chr2:73996000-73996499	chr2:73836000-73836499	0.36347	Foreground	Spearman
1919437	0.200376566629112	chr2:73996000-73996499	chr2:73836500-73836999	0.47336	Foreground	Spearman
1919438	0.243996814442202	chr2:73996000-73996499	chr2:73839500-73839999	0.27922	Foreground	Spearman
1919439	0.327680649103491	chr2:73996500-73996999	chr2:73836000-73836499	0.04309	Foreground	Spearman
1919440	0.263981670700454	chr2:73996500-73996999	chr2:73836500-73836999	0.19521	Foreground	Spearman
1919441	0.369695587813702	chr2:73996500-73996999	chr2:73839500-73839999	0.01845	Foreground	Spearman
1919442	0.359208512391745	chr2:73997000-73997499	chr2:73836000-73836499	0.02215	Foreground	Spearman
1919443	0.254809554851131	chr2:73997000-73997499	chr2:73836500-73836999	0.23272	Foreground	Spearman
1919444	0.386462484978295	chr2:73997000-73997499	chr2:73839500-73839999	0.01408	Foreground	Spearman
1919445	0.311657959272831	chr2:73997500-73997999	chr2:73836000-73836499	0.06355	Foreground	Spearman
1919446	0.276716369159412	chr2:73997500-73997999	chr2:73836500-73836999	0.14874	Foreground	Spearman
1919447	0.365528136307621	chr2:73997500-73997999	chr2:73839500-73839999	0.0198	Foreground	Spearman
1919448	0.288800116949223	chr2:73998000-73998499	chr2:73836000-73836499	0.11353	Foreground	Spearman
1919449	0.222927297480704	chr2:73998000-73998499	chr2:73836500-73836999	0.37425	Foreground	Spearman
1919450	0.366206038127462	chr2:73998000-73998499	chr2:73839500-73839999	0.0196	Foreground	Spearman
1919451	0.278246476218078	chr2:73998500-73998999	chr2:73836000-73836499	0.14374	Foreground	Spearman
1919452	0.201239115284587	chr2:73998500-73998999	chr2:73836500-73836999	0.47023	Foreground	Spearman
1919453	0.396126267028639	chr2:73998500-73998999	chr2:73839500-73839999	0.01215	Foreground	Spearman
1919454	0.297327992414377	chr2:73999000-73999499	chr2:73836000-73836499	0.09232	Foreground	Spearman
1919455	0.254560547801645	chr2:73999000-73999499	chr2:73836500-73836999	0.23382	Foreground	Spearman
1919456	0.381221404738559	chr2:73999000-73999499	chr2:73839500-73839999	0.01517	Foreground	Spearman
1919457	0.295548498278945	chr2:73999500-73999999	chr2:73836000-73836499	0.0963000000000001	Foreground	Spearman
1919458	0.292124373633371	chr2:73999500-73999999	chr2:73836500-73836999	0.10477	Foreground	Spearman
1919459	0.277353319404995	chr2:73999500-73999999	chr2:73839500-73839999	0.14674	Foreground	Spearman
1919460	0.287935074228606	chr2:74000000-74000499	chr2:73836000-73836499	0.11558	Foreground	Spearman
1919461	0.279899028139906	chr2:74000000-74000499	chr2:73836500-73836999	0.13892	Foreground	Spearman
1919462	0.30980272170325	chr2:74000000-74000499	chr2:73839500-73839999	0.06668	Foreground	Spearman
1919463	0.286469779587476	chr2:74000500-74000999	chr2:73836000-73836499	0.11976	Foreground	Spearman
1919464	0.247520475639428	chr2:74000500-74000999	chr2:73836500-73836999	0.26394	Foreground	Spearman
1919465	0.306348210544975	chr2:74000500-74000999	chr2:73839500-73839999	0.07303	Foreground	Spearman
1919466	0.254987497201466	chr2:74001000-74001499	chr2:73836000-73836499	0.23206	Foreground	Spearman
1919467	0.232306143127353	chr2:74001000-74001499	chr2:73836500-73836999	0.33156	Foreground	Spearman
1919468	0.299497169960029	chr2:74001000-74001499	chr2:73839500-73839999	0.08704	Foreground	Spearman
1919469	0.224446491098817	chr2:74001500-74001999	chr2:73836000-73836499	0.36732	Foreground	Spearman
1919470	0.225510267633857	chr2:74001500-74001999	chr2:73836500-73836999	0.36254	Foreground	Spearman
1919471	0.284824369947623	chr2:74001500-74001999	chr2:73839500-73839999	0.12425	Foreground	Spearman
1919472	0.0476665691518851	chr2:74002000-74002499	chr2:73836000-73836499	0.89367	Foreground	Spearman
1919473	-0.0380155370025065	chr2:74002000-74002499	chr2:73836500-73836999	0.03432	Foreground	Spearman
1919474	0.142008806117405	chr2:74002000-74002499	chr2:73839500-73839999	0.68669	Foreground	Spearman
1919475	0.0516864365381718	chr2:74002500-74002999	chr2:73836000-73836499	0.88823	Foreground	Spearman
1919476	0.00679872978537083	chr2:74002500-74002999	chr2:73836500-73836999	0.93763	Foreground	Spearman
1919477	0.16295902501021	chr2:74002500-74002999	chr2:73839500-73839999	0.61785	Foreground	Spearman
1919478	0.170644807422741	chr2:74003000-74003499	chr2:73836000-73836499	0.59016	Foreground	Spearman
1919479	0.137466046029758	chr2:74003000-74003499	chr2:73836500-73836999	0.7004	Foreground	Spearman
1919480	0.212558368925536	chr2:74003000-74003499	chr2:73839500-73839999	0.42096	Foreground	Spearman
1919481	0.211398623399171	chr2:74003500-74003999	chr2:73836000-73836499	0.42606	Foreground	Spearman
1919482	0.212548840743166	chr2:74003500-74003999	chr2:73836500-73836999	0.42102	Foreground	Spearman
1919483	0.240782092547992	chr2:74003500-74003999	chr2:73839500-73839999	0.29314	Foreground	Spearman
1919484	0.261089009669359	chr2:74004000-74004499	chr2:73836000-73836499	0.2068	Foreground	Spearman
1919485	0.244367839277329	chr2:74004000-74004499	chr2:73836500-73836999	0.27748	Foreground	Spearman
1919486	0.272577545757097	chr2:74004000-74004499	chr2:73839500-73839999	0.16361	Foreground	Spearman
1919487	0.260360684728897	chr2:74004500-74004999	chr2:73836000-73836499	0.20949	Foreground	Spearman
1919488	0.24891964172709	chr2:74004500-74004999	chr2:73836500-73836999	0.25773	Foreground	Spearman
1919489	0.294189891459197	chr2:74004500-74004999	chr2:73839500-73839999	0.0994	Foreground	Spearman
1919490	0.279227517753646	chr2:74005000-74005499	chr2:73836000-73836499	0.14066	Foreground	Spearman
1919491	0.209165462321963	chr2:74005000-74005499	chr2:73836500-73836999	0.43612	Foreground	Spearman
1919492	0.284572720112157	chr2:74005000-74005499	chr2:73839500-73839999	0.12491	Foreground	Spearman
1919493	0.262307423172691	chr2:74005500-74005999	chr2:73836000-73836499	0.20225	Foreground	Spearman
1919494	0.266396199902111	chr2:74005500-74005999	chr2:73836500-73836999	0.18622	Foreground	Spearman
1919495	0.287486842731878	chr2:74005500-74005999	chr2:73839500-73839999	0.11699	Foreground	Spearman
1919496	0.255400214057294	chr2:74006500-74006999	chr2:73836000-73836499	0.23033	Foreground	Spearman
1919497	0.235993459501688	chr2:74006500-74006999	chr2:73836500-73836999	0.31438	Foreground	Spearman
1919498	0.271334676337193	chr2:74006500-74006999	chr2:73839500-73839999	0.16772	Foreground	Spearman
1919499	0.222458163729265	chr2:73994000-73994499	chr2:73895000-73895499	0.37623	Foreground	Spearman
1919500	0.17192373920249	chr2:73994000-73994499	chr2:73896000-73896499	0.58563	Foreground	Spearman
1919501	0.0544310253655249	chr2:73994000-73994499	chr2:73896500-73896999	0.8845	Foreground	Spearman
1919502	0.207318457425402	chr2:73995000-73995499	chr2:73895000-73895499	0.4441	Foreground	Spearman
1919503	0.21839134540945	chr2:73995000-73995499	chr2:73896000-73896499	0.39446	Foreground	Spearman
1919504	0.167716542141519	chr2:73995000-73995499	chr2:73896500-73896999	0.60114	Foreground	Spearman
1919505	0.198564939498283	chr2:73995500-73995999	chr2:73895000-73895499	0.48135	Foreground	Spearman
1919506	0.243710987192139	chr2:73995500-73995999	chr2:73896000-73896499	0.28064	Foreground	Spearman
1919507	0.215984219576832	chr2:73995500-73995999	chr2:73896500-73896999	0.40562	Foreground	Spearman
1919508	0.213530924301062	chr2:73996000-73996499	chr2:73895000-73895499	0.41653	Foreground	Spearman
1919509	0.254919793529535	chr2:73996000-73996499	chr2:73896000-73896499	0.2323	Foreground	Spearman
1919510	0.201831314500414	chr2:73996000-73996499	chr2:73896500-73896999	0.46766	Foreground	Spearman
1919511	0.286332732930504	chr2:73996500-73996999	chr2:73895000-73895499	0.12014	Foreground	Spearman
1919512	0.311196226698195	chr2:73996500-73996999	chr2:73896000-73896499	0.06426	Foreground	Spearman
1919513	0.218587098701341	chr2:73996500-73996999	chr2:73896500-73896999	0.39371	Foreground	Spearman
1919514	0.297136716485303	chr2:73997000-73997499	chr2:73895000-73895499	0.0928	Foreground	Spearman
1919515	0.340287674138633	chr2:73997000-73997499	chr2:73896000-73896499	0.03221	Foreground	Spearman
1919516	0.230273564277423	chr2:73997000-73997499	chr2:73896500-73896999	0.34124	Foreground	Spearman
1919517	0.317663189995789	chr2:73997500-73997999	chr2:73895000-73895499	0.0547	Foreground	Spearman
1919518	0.308691892777643	chr2:73997500-73997999	chr2:73896000-73896499	0.0686	Foreground	Spearman
1919519	0.260418779778303	chr2:73997500-73997999	chr2:73896500-73896999	0.20924	Foreground	Spearman
1919520	0.29207321259337	chr2:73998000-73998499	chr2:73895000-73895499	0.10488	Foreground	Spearman
1919521	0.349091239531506	chr2:73998000-73998499	chr2:73896000-73896499	0.0272	Foreground	Spearman
1919522	0.257304456135304	chr2:73998000-73998499	chr2:73896500-73896999	0.22236	Foreground	Spearman
1919523	0.264739837220264	chr2:73998500-73998999	chr2:73895000-73895499	0.19231	Foreground	Spearman
1919524	0.340354592149962	chr2:73998500-73998999	chr2:73896000-73896499	0.03217	Foreground	Spearman
1919525	0.21297582907396	chr2:73998500-73998999	chr2:73896500-73896999	0.41899	Foreground	Spearman
1919526	0.283934357123991	chr2:73999000-73999499	chr2:73895000-73895499	0.12657	Foreground	Spearman
1919527	0.284860561213405	chr2:73999000-73999499	chr2:73896000-73896499	0.12416	Foreground	Spearman
1919528	0.177543609995363	chr2:73999000-73999499	chr2:73896500-73896999	0.56433	Foreground	Spearman
1919529	0.250254509753083	chr2:73999500-73999999	chr2:73895000-73895499	0.25178	Foreground	Spearman
1919530	0.281361328540938	chr2:73999500-73999999	chr2:73896000-73896499	0.1345	Foreground	Spearman
1919531	0.175583923332975	chr2:73999500-73999999	chr2:73896500-73896999	0.57197	Foreground	Spearman
1919532	0.268236683068686	chr2:74000000-74000499	chr2:73895000-73895499	0.17897	Foreground	Spearman
1919533	0.262746993393834	chr2:74000000-74000499	chr2:73896000-73896499	0.20028	Foreground	Spearman
1919534	0.148612809357602	chr2:74000000-74000499	chr2:73896500-73896999	0.66547	Foreground	Spearman
1919535	0.267773395181672	chr2:74000500-74000999	chr2:73895000-73895499	0.18072	Foreground	Spearman
1919536	0.288391702371093	chr2:74000500-74000999	chr2:73896000-73896499	0.11455	Foreground	Spearman
1919537	0.163766228645787	chr2:74000500-74000999	chr2:73896500-73896999	0.61489	Foreground	Spearman
1919538	0.25913151816071	chr2:74001000-74001499	chr2:73895000-73895499	0.21465	Foreground	Spearman
1919539	0.295278977388971	chr2:74001000-74001499	chr2:73896000-73896499	0.09683	Foreground	Spearman
1919540	0.210687186651405	chr2:74001000-74001499	chr2:73896500-73896999	0.42955	Foreground	Spearman
1919541	0.222721780774382	chr2:74001500-74001999	chr2:73895000-73895499	0.37497	Foreground	Spearman
1919542	0.246381876454352	chr2:74001500-74001999	chr2:73896000-73896499	0.26875	Foreground	Spearman
1919543	0.214197505871577	chr2:74001500-74001999	chr2:73896500-73896999	0.41363	Foreground	Spearman
1919544	0.0444699246372698	chr2:74002000-74002499	chr2:73895000-73895499	0.89818	Foreground	Spearman
1919545	0.203010590912841	chr2:74002000-74002499	chr2:73896000-73896499	0.46276	Foreground	Spearman
1919546	0.259230259409722	chr2:74002000-74002499	chr2:73896500-73896999	0.21425	Foreground	Spearman
1919547	0.100867870142258	chr2:74002500-74002999	chr2:73895000-73895499	0.79805	Foreground	Spearman
1919548	0.32718724381307	chr2:74002500-74002999	chr2:73896000-73896499	0.04371	Foreground	Spearman
1919549	0.445994188756798	chr2:74002500-74002999	chr2:73896500-73896999	0.00595000000000001	Foreground	Spearman
1919550	0.178754673633885	chr2:74003000-74003499	chr2:73895000-73895499	0.55981	Foreground	Spearman
1919551	0.328619534587292	chr2:74003000-74003499	chr2:73896000-73896499	0.04222	Foreground	Spearman
1919552	0.338528150305461	chr2:74003000-74003499	chr2:73896500-73896999	0.03349	Foreground	Spearman
1919553	0.238872246585931	chr2:74003500-74003999	chr2:73895000-73895499	0.30186	Foreground	Spearman
1919554	0.257264985721861	chr2:74003500-74003999	chr2:73896000-73896499	0.22263	Foreground	Spearman
1919555	0.22607727547771	chr2:74003500-74003999	chr2:73896500-73896999	0.3603	Foreground	Spearman
1919556	0.269729654277687	chr2:74004000-74004499	chr2:73895000-73895499	0.17335	Foreground	Spearman
1919557	0.256778978483511	chr2:74004000-74004499	chr2:73896000-73896499	0.22455	Foreground	Spearman
1919558	0.199977603287072	chr2:74004000-74004499	chr2:73896500-73896999	0.47514	Foreground	Spearman
1919559	0.31794777925267	chr2:74004500-74004999	chr2:73895000-73895499	0.0543400000000001	Foreground	Spearman
1919560	0.248662077995737	chr2:74004500-74004999	chr2:73896000-73896499	0.25886	Foreground	Spearman
1919561	0.193008769468187	chr2:74004500-74004999	chr2:73896500-73896999	0.50345	Foreground	Spearman
1919562	0.295852278688394	chr2:74005000-74005499	chr2:73895000-73895499	0.09561	Foreground	Spearman
1919563	0.263977612203263	chr2:74005000-74005499	chr2:73896000-73896499	0.19522	Foreground	Spearman
1919564	0.205440376248792	chr2:74005000-74005499	chr2:73896500-73896999	0.45245	Foreground	Spearman
1919565	0.240352650859421	chr2:74005500-74005999	chr2:73895000-73895499	0.29502	Foreground	Spearman
1919566	0.251152423255821	chr2:74005500-74005999	chr2:73896000-73896499	0.24808	Foreground	Spearman
1919567	0.175020815125155	chr2:74005500-74005999	chr2:73896500-73896999	0.57427	Foreground	Spearman
1919568	0.267999816049887	chr2:74006500-74006999	chr2:73895000-73895499	0.17977	Foreground	Spearman
1919569	0.286649724826364	chr2:74006500-74006999	chr2:73896000-73896499	0.11928	Foreground	Spearman
1919570	0.213681591242052	chr2:74006500-74006999	chr2:73896500-73896999	0.41595	Foreground	Spearman
1919571	0.245228797564823	chr2:74142500-74142999	chr2:73836000-73836499	0.27375	Foreground	Spearman
1919572	0.279752975164553	chr2:74142500-74142999	chr2:73836500-73836999	0.13927	Foreground	Spearman
1919573	0.235431856936234	chr2:74142500-74142999	chr2:73839500-73839999	0.31715	Foreground	Spearman
1919574	0.229837833240082	chr2:74144500-74144999	chr2:73836000-73836499	0.34332	Foreground	Spearman
1919575	0.229269445122022	chr2:74144500-74144999	chr2:73836500-73836999	0.34557	Foreground	Spearman
1919576	0.273549315924902	chr2:74144500-74144999	chr2:73839500-73839999	0.15994	Foreground	Spearman
1919577	0.278440968667766	chr2:74145000-74145499	chr2:73836000-73836499	0.14326	Foreground	Spearman
1919578	0.199907398659219	chr2:74145000-74145499	chr2:73836500-73836999	0.47541	Foreground	Spearman
1919579	0.287645977049486	chr2:74145000-74145499	chr2:73839500-73839999	0.11632	Foreground	Spearman
1919580	0.252607281271238	chr2:74146500-74146999	chr2:73836000-73836499	0.24225	Foreground	Spearman
1919581	0.243897013479946	chr2:74146500-74146999	chr2:73836500-73836999	0.27972	Foreground	Spearman
1919582	0.289427908450205	chr2:74146500-74146999	chr2:73839500-73839999	0.1119	Foreground	Spearman
1919583	0.147469908986203	chr2:74147000-74147499	chr2:73836000-73836499	0.66925	Foreground	Spearman
1919584	0.110204149544797	chr2:74147000-74147499	chr2:73836500-73836999	0.77519	Foreground	Spearman
1919585	0.187479993312272	chr2:74147000-74147499	chr2:73839500-73839999	0.526	Foreground	Spearman
1919586	-0.112133063258595	chr2:74147500-74147999	chr2:73836000-73836499	0.01305	Foreground	Spearman
1919587	-0.0899582347776167	chr2:74147500-74147999	chr2:73836500-73836999	0.01736	Foreground	Spearman
1919588	-0.108597583653575	chr2:74147500-74147999	chr2:73839500-73839999	0.01366	Foreground	Spearman
1919589	-0.116238269372014	chr2:74148000-74148499	chr2:73836000-73836499	0.01245	Foreground	Spearman
1919590	-0.117439294871612	chr2:74148000-74148499	chr2:73836500-73836999	0.01234	Foreground	Spearman
1919591	-0.124652829838854	chr2:74148000-74148499	chr2:73839500-73839999	0.0113799999999999	Foreground	Spearman
1919592	0.235153077543328	chr2:74148500-74148999	chr2:73836000-73836499	0.31836	Foreground	Spearman
1919593	0.18476614990285	chr2:74148500-74148999	chr2:73836500-73836999	0.53683	Foreground	Spearman
1919594	0.249874526343237	chr2:74148500-74148999	chr2:73839500-73839999	0.25347	Foreground	Spearman
1919595	0.247119505927969	chr2:74149000-74149499	chr2:73836000-73836499	0.26561	Foreground	Spearman
1919596	0.189141547337402	chr2:74149000-74149499	chr2:73836500-73836999	0.51894	Foreground	Spearman
1919597	0.262489029022342	chr2:74149000-74149499	chr2:73839500-73839999	0.20131	Foreground	Spearman
1919598	0.255427997791111	chr2:74149500-74149999	chr2:73836000-73836499	0.23016	Foreground	Spearman
1919599	0.2450948330036	chr2:74149500-74149999	chr2:73836500-73836999	0.27428	Foreground	Spearman
1919600	0.303438250033919	chr2:74149500-74149999	chr2:73839500-73839999	0.07847	Foreground	Spearman
1919601	0.25878647521263	chr2:74150000-74150499	chr2:73836000-73836499	0.21616	Foreground	Spearman
1919602	0.234301035763197	chr2:74150000-74150499	chr2:73836500-73836999	0.32224	Foreground	Spearman
1919603	0.269458355480595	chr2:74150000-74150499	chr2:73839500-73839999	0.17433	Foreground	Spearman
1919604	0.271617123585642	chr2:74150500-74150999	chr2:73836000-73836499	0.16677	Foreground	Spearman
1919605	0.251857101085318	chr2:74150500-74150999	chr2:73836500-73836999	0.24536	Foreground	Spearman
1919606	0.324022416599197	chr2:74150500-74150999	chr2:73839500-73839999	0.04697	Foreground	Spearman
1919607	0.217578052426223	chr2:74142500-74142999	chr2:73895000-73895499	0.39801	Foreground	Spearman
1919608	0.156089631435269	chr2:74142500-74142999	chr2:73896000-73896499	0.64086	Foreground	Spearman
1919609	0.0732916028470195	chr2:74142500-74142999	chr2:73896500-73896999	0.85434	Foreground	Spearman
1919610	0.214114875500081	chr2:74144500-74144999	chr2:73895000-73895499	0.41398	Foreground	Spearman
1919611	0.198255134380305	chr2:74144500-74144999	chr2:73896000-73896499	0.48262	Foreground	Spearman
1919612	0.164791447657274	chr2:74144500-74144999	chr2:73896500-73896999	0.61142	Foreground	Spearman
1919613	0.227808289512399	chr2:74145000-74145499	chr2:73895000-73895499	0.3524	Foreground	Spearman
1919614	0.232389004510827	chr2:74145000-74145499	chr2:73896000-73896499	0.33116	Foreground	Spearman
1919615	0.170998699637232	chr2:74145000-74145499	chr2:73896500-73896999	0.58891	Foreground	Spearman
1919616	0.224534878826626	chr2:74146500-74146999	chr2:73895000-73895499	0.36696	Foreground	Spearman
1919617	0.272406154454188	chr2:74146500-74146999	chr2:73896000-73896499	0.16426	Foreground	Spearman
1919618	0.202670228764674	chr2:74146500-74146999	chr2:73896500-73896999	0.464	Foreground	Spearman
1919619	0.137451546791869	chr2:74147000-74147499	chr2:73895000-73895499	0.70044	Foreground	Spearman
1919620	0.255029285050309	chr2:74147000-74147499	chr2:73896000-73896499	0.23188	Foreground	Spearman
1919621	0.293808467774252	chr2:74147000-74147499	chr2:73896500-73896999	0.10039	Foreground	Spearman
1919622	-0.0625910976023394	chr2:74147500-74147999	chr2:73895000-73895499	0.02451	Foreground	Spearman
1919623	0.0803853275245724	chr2:74147500-74147999	chr2:73896000-73896499	0.84121	Foreground	Spearman
1919624	0.251503267387771	chr2:74147500-74147999	chr2:73896500-73896999	0.24673	Foreground	Spearman
1919625	-0.0840004264456793	chr2:74148000-74148499	chr2:73895000-73895499	0.0187	Foreground	Spearman
1919626	0.0645126777955792	chr2:74148000-74148499	chr2:73896000-73896499	0.86895	Foreground	Spearman
1919627	0.236248796318947	chr2:74148000-74148499	chr2:73896500-73896999	0.3134	Foreground	Spearman
1919628	0.191132562556206	chr2:74148500-74148999	chr2:73895000-73895499	0.51108	Foreground	Spearman
1919629	0.28560977585535	chr2:74148500-74148999	chr2:73896000-73896499	0.12203	Foreground	Spearman
1919630	0.193502646386123	chr2:74148500-74148999	chr2:73896500-73896999	0.5016	Foreground	Spearman
1919631	0.219057027737927	chr2:74149000-74149499	chr2:73895000-73895499	0.39154	Foreground	Spearman
1919632	0.213128090876523	chr2:74149000-74149499	chr2:73896000-73896499	0.41842	Foreground	Spearman
1919633	0.144652433814892	chr2:74149000-74149499	chr2:73896500-73896999	0.67822	Foreground	Spearman
1919634	0.206012254421366	chr2:74149500-74149999	chr2:73895000-73895499	0.4501	Foreground	Spearman
1919635	0.260300087182705	chr2:74149500-74149999	chr2:73896000-73896499	0.20984	Foreground	Spearman
1919636	0.164772234545422	chr2:74149500-74149999	chr2:73896500-73896999	0.61151	Foreground	Spearman
1919637	0.230085408420601	chr2:74150000-74150499	chr2:73895000-73895499	0.34222	Foreground	Spearman
1919638	0.239042814429603	chr2:74150000-74150499	chr2:73896000-73896499	0.30103	Foreground	Spearman
1919639	0.139678742012722	chr2:74150000-74150499	chr2:73896500-73896999	0.69388	Foreground	Spearman
1919640	0.258977517003645	chr2:74150500-74150999	chr2:73895000-73895499	0.21536	Foreground	Spearman
1919641	0.279481086104767	chr2:74150500-74150999	chr2:73896000-73896499	0.13991	Foreground	Spearman
1919642	0.189461131294483	chr2:74150500-74150999	chr2:73896500-73896999	0.51769	Foreground	Spearman
1919643	0.0732916028470195	chr2:74142500-74142999	chr2:73896500-73896999	0.85434	Foreground	Spearman
1919644	0.185690102435403	chr2:74142500-74142999	chr2:73897000-73897499	0.53288	Foreground	Spearman
1919645	0.226189964521127	chr2:74142500-74142999	chr2:73897500-73897999	0.35976	Foreground	Spearman
1919646	0.24947730810128	chr2:74142500-74142999	chr2:73901000-73901499	0.25524	Foreground	Spearman
1919647	0.248628480593127	chr2:74142500-74142999	chr2:73902000-73902499	0.25906	Foreground	Spearman
1919648	0.244938144704111	chr2:74142500-74142999	chr2:73904000-73904499	0.275	Foreground	Spearman
1919649	0.309493499639217	chr2:74142500-74142999	chr2:73907500-73907999	0.06719	Foreground	Spearman
1919650	0.0612379028832312	chr2:74142500-74142999	chr2:73908000-73908499	0.87399	Foreground	Spearman
1919651	0.209367542695663	chr2:74142500-74142999	chr2:73908500-73908999	0.43528	Foreground	Spearman
1919652	0.164791447657274	chr2:74144500-74144999	chr2:73896500-73896999	0.61142	Foreground	Spearman
1919653	0.22212834958227	chr2:74144500-74144999	chr2:73897000-73897499	0.37782	Foreground	Spearman
1919654	0.286148512298411	chr2:74144500-74144999	chr2:73897500-73897999	0.12059	Foreground	Spearman
1919655	0.276395853276795	chr2:74144500-74144999	chr2:73901000-73901499	0.14992	Foreground	Spearman
1919656	0.294117577000676	chr2:74144500-74144999	chr2:73902000-73902499	0.09958	Foreground	Spearman
1919657	0.24423552053312	chr2:74144500-74144999	chr2:73904000-73904499	0.27819	Foreground	Spearman
1919658	0.184575519548688	chr2:74144500-74144999	chr2:73907500-73907999	0.53746	Foreground	Spearman
1919659	0.158986623441408	chr2:74144500-74144999	chr2:73908000-73908499	0.63112	Foreground	Spearman
1919660	0.255589035234794	chr2:74144500-74144999	chr2:73908500-73908999	0.22948	Foreground	Spearman
1919661	0.170998699637232	chr2:74145000-74145499	chr2:73896500-73896999	0.58891	Foreground	Spearman
1919662	0.235392071047858	chr2:74145000-74145499	chr2:73897000-73897499	0.31729	Foreground	Spearman
1919663	0.286061566320378	chr2:74145000-74145499	chr2:73897500-73897999	0.12093	Foreground	Spearman
1919664	0.222592827712897	chr2:74145000-74145499	chr2:73901000-73901499	0.37554	Foreground	Spearman
1919665	0.283708973347419	chr2:74145000-74145499	chr2:73902000-73902499	0.12716	Foreground	Spearman
1919666	0.206672274238471	chr2:74145000-74145499	chr2:73904000-73904499	0.44699	Foreground	Spearman
1919667	0.186359090493005	chr2:74145000-74145499	chr2:73907500-73907999	0.53026	Foreground	Spearman
1919668	0.147837842308311	chr2:74145000-74145499	chr2:73908000-73908499	0.66799	Foreground	Spearman
1919669	0.245212815488877	chr2:74145000-74145499	chr2:73908500-73908999	0.27382	Foreground	Spearman
1919670	0.202670228764674	chr2:74146500-74146999	chr2:73896500-73896999	0.464	Foreground	Spearman
1919671	0.279631272325134	chr2:74146500-74146999	chr2:73897000-73897499	0.13952	Foreground	Spearman
1919672	0.275291315960566	chr2:74146500-74146999	chr2:73897500-73897999	0.15398	Foreground	Spearman
1919673	0.28344309577346	chr2:74146500-74146999	chr2:73901000-73901499	0.12797	Foreground	Spearman
1919674	0.306998366415457	chr2:74146500-74146999	chr2:73902000-73902499	0.07177	Foreground	Spearman
1919675	0.22815766819447	chr2:74146500-74146999	chr2:73904000-73904499	0.35081	Foreground	Spearman
1919676	0.209808985127052	chr2:74146500-74146999	chr2:73907500-73907999	0.43329	Foreground	Spearman
1919677	0.162526149801493	chr2:74146500-74146999	chr2:73908000-73908499	0.61925	Foreground	Spearman
1919678	0.261553040255902	chr2:74146500-74146999	chr2:73908500-73908999	0.20511	Foreground	Spearman
1919679	0.293808467774252	chr2:74147000-74147499	chr2:73896500-73896999	0.10039	Foreground	Spearman
1919680	0.257934626977243	chr2:74147000-74147499	chr2:73897000-73897499	0.2196	Foreground	Spearman
1919681	0.173075144511825	chr2:74147000-74147499	chr2:73897500-73897999	0.58117	Foreground	Spearman
1919682	0.146181228064037	chr2:74147000-74147499	chr2:73901000-73901499	0.67356	Foreground	Spearman
1919683	0.16512703873107	chr2:74147000-74147499	chr2:73902000-73902499	0.61041	Foreground	Spearman
1919684	0.153738938026079	chr2:74147000-74147499	chr2:73904000-73904499	0.64899	Foreground	Spearman
1919685	0.089223637496601	chr2:74147000-74147499	chr2:73907500-73907999	0.82269	Foreground	Spearman
1919686	0.154370036682327	chr2:74147000-74147499	chr2:73908000-73908499	0.64692	Foreground	Spearman
1919687	0.1476805582513	chr2:74147000-74147499	chr2:73908500-73908999	0.66853	Foreground	Spearman
1919688	0.251503267387771	chr2:74147500-74147999	chr2:73896500-73896999	0.24673	Foreground	Spearman
1919689	0.0451241673481973	chr2:74147500-74147999	chr2:73897000-73897499	0.89725	Foreground	Spearman
1919690	-0.0784705390231972	chr2:74147500-74147999	chr2:73897500-73897999	0.01993	Foreground	Spearman
1919691	-0.110749937093358	chr2:74147500-74147999	chr2:73901000-73901499	0.01332	Foreground	Spearman
1919692	-0.166343672837735	chr2:74147500-74147999	chr2:73902000-73902499	0.00685000000000002	Foreground	Spearman
1919693	-0.0611558354821342	chr2:74147500-74147999	chr2:73904000-73904499	0.02501	Foreground	Spearman
1919694	-0.175004601854432	chr2:74147500-74147999	chr2:73907500-73907999	0.00612999999999997	Foreground	Spearman
1919695	-0.0381897077093153	chr2:74147500-74147999	chr2:73908000-73908499	0.03426	Foreground	Spearman
1919696	-0.088846407617075	chr2:74147500-74147999	chr2:73908500-73908999	0.01764	Foreground	Spearman
1919697	0.236248796318947	chr2:74148000-74148499	chr2:73896500-73896999	0.3134	Foreground	Spearman
1919698	0.00857125514816413	chr2:74148000-74148499	chr2:73897000-73897499	0.93609	Foreground	Spearman
1919699	-0.07188525088827	chr2:74148000-74148499	chr2:73897500-73897999	0.02181	Foreground	Spearman
1919700	-0.104354191341961	chr2:74148000-74148499	chr2:73901000-73901499	0.0142600000000001	Foreground	Spearman
1919701	-0.181802697692582	chr2:74148000-74148499	chr2:73902000-73902499	0.00566	Foreground	Spearman
1919702	-0.0635068559466805	chr2:74148000-74148499	chr2:73904000-73904499	0.02424	Foreground	Spearman
1919703	-0.186643688789539	chr2:74148000-74148499	chr2:73907500-73907999	0.00536999999999999	Foreground	Spearman
1919704	-0.0284319331395368	chr2:74148000-74148499	chr2:73908000-73908499	0.03891	Foreground	Spearman
1919705	-0.0954235303284173	chr2:74148000-74148499	chr2:73908500-73908999	0.01611	Foreground	Spearman
1919706	0.193502646386123	chr2:74148500-74148999	chr2:73896500-73896999	0.5016	Foreground	Spearman
1919707	0.279807006648399	chr2:74148500-74148999	chr2:73897000-73897499	0.13916	Foreground	Spearman
1919708	0.234941780160108	chr2:74148500-74148999	chr2:73897500-73897999	0.31928	Foreground	Spearman
1919709	0.221873142222189	chr2:74148500-74148999	chr2:73901000-73901499	0.37914	Foreground	Spearman
1919710	0.26903124142435	chr2:74148500-74148999	chr2:73902000-73902499	0.17601	Foreground	Spearman
1919711	0.233511403793498	chr2:74148500-74148999	chr2:73904000-73904499	0.32586	Foreground	Spearman
1919712	0.182921530473051	chr2:74148500-74148999	chr2:73907500-73907999	0.54377	Foreground	Spearman
1919713	0.186426832614973	chr2:74148500-74148999	chr2:73908000-73908499	0.53008	Foreground	Spearman
1919714	0.256970548518979	chr2:74148500-74148999	chr2:73908500-73908999	0.22381	Foreground	Spearman
1919715	0.144652433814892	chr2:74149000-74149499	chr2:73896500-73896999	0.67822	Foreground	Spearman
1919716	0.212297432035252	chr2:74149000-74149499	chr2:73897000-73897499	0.42218	Foreground	Spearman
1919717	0.247089710784214	chr2:74149000-74149499	chr2:73897500-73897999	0.2657	Foreground	Spearman
1919718	0.222440005037316	chr2:74149000-74149499	chr2:73901000-73901499	0.37632	Foreground	Spearman
1919719	0.295943489951682	chr2:74149000-74149499	chr2:73902000-73902499	0.09541	Foreground	Spearman
1919720	0.233964206358606	chr2:74149000-74149499	chr2:73904000-73904499	0.32376	Foreground	Spearman
1919721	0.223185628423497	chr2:74149000-74149499	chr2:73907500-73907999	0.37295	Foreground	Spearman
1919722	0.220796341282151	chr2:74149000-74149499	chr2:73908000-73908499	0.38383	Foreground	Spearman
1919723	0.271589531111211	chr2:74149000-74149499	chr2:73908500-73908999	0.16689	Foreground	Spearman
1919724	0.164772234545422	chr2:74149500-74149999	chr2:73896500-73896999	0.61151	Foreground	Spearman
1919725	0.280405583830364	chr2:74149500-74149999	chr2:73897000-73897499	0.13737	Foreground	Spearman
1919726	0.276057498030208	chr2:74149500-74149999	chr2:73897500-73897999	0.15108	Foreground	Spearman
1919727	0.277167190915642	chr2:74149500-74149999	chr2:73901000-73901499	0.14728	Foreground	Spearman
1919728	0.3145504866826	chr2:74149500-74149999	chr2:73902000-73902499	0.05902	Foreground	Spearman
1919729	0.235621530241861	chr2:74149500-74149999	chr2:73904000-73904499	0.31625	Foreground	Spearman
1919730	0.240624476979032	chr2:74149500-74149999	chr2:73907500-73907999	0.29372	Foreground	Spearman
1919731	0.22461886869099	chr2:74149500-74149999	chr2:73908000-73908499	0.36654	Foreground	Spearman
1919732	0.308402935851138	chr2:74149500-74149999	chr2:73908500-73908999	0.06923	Foreground	Spearman
1919733	0.139678742012722	chr2:74150000-74150499	chr2:73896500-73896999	0.69388	Foreground	Spearman
1919734	0.251783472108116	chr2:74150000-74150499	chr2:73897000-73897499	0.24565	Foreground	Spearman
1919735	0.248061208749674	chr2:74150000-74150499	chr2:73897500-73897999	0.26168	Foreground	Spearman
1919736	0.265495502371431	chr2:74150000-74150499	chr2:73901000-73901499	0.1894	Foreground	Spearman
1919737	0.337873064630009	chr2:74150000-74150499	chr2:73902000-73902499	0.0341	Foreground	Spearman
1919738	0.214729183200336	chr2:74150000-74150499	chr2:73904000-73904499	0.41102	Foreground	Spearman
1919739	0.260445118262527	chr2:74150000-74150499	chr2:73907500-73907999	0.20918	Foreground	Spearman
1919740	0.20710119108443	chr2:74150000-74150499	chr2:73908000-73908499	0.44496	Foreground	Spearman
1919741	0.309135655786532	chr2:74150000-74150499	chr2:73908500-73908999	0.06786	Foreground	Spearman
1919742	0.189461131294483	chr2:74150500-74150999	chr2:73896500-73896999	0.51769	Foreground	Spearman
1919743	0.312080813687388	chr2:74150500-74150999	chr2:73897000-73897499	0.0628300000000001	Foreground	Spearman
1919744	0.291082870552002	chr2:74150500-74150999	chr2:73897500-73897999	0.10753	Foreground	Spearman
1919745	0.277749432379704	chr2:74150500-74150999	chr2:73901000-73901499	0.14549	Foreground	Spearman
1919746	0.353714707122776	chr2:74150500-74150999	chr2:73902000-73902499	0.02459	Foreground	Spearman
1919747	0.260977508737063	chr2:74150500-74150999	chr2:73904000-73904499	0.20719	Foreground	Spearman
1919748	0.250958948291009	chr2:74150500-74150999	chr2:73907500-73907999	0.2488	Foreground	Spearman
1919749	0.255820114272038	chr2:74150500-74150999	chr2:73908000-73908499	0.22843	Foreground	Spearman
1919750	0.310599318201193	chr2:74150500-74150999	chr2:73908500-73908999	0.06532	Foreground	Spearman
1919751	0.236326437588389	chr2:74142500-74142999	chr2:73964500-73964999	0.31303	Foreground	Spearman
1919752	0.283417979147338	chr2:74142500-74142999	chr2:73965000-73965499	0.12807	Foreground	Spearman
1919753	0.231756355453286	chr2:74142500-74142999	chr2:73965500-73965999	0.33427	Foreground	Spearman
1919754	0.26457789420648	chr2:74144500-74144999	chr2:73964500-73964999	0.1929	Foreground	Spearman
1919755	0.197355959587325	chr2:74144500-74144999	chr2:73965000-73965499	0.48607	Foreground	Spearman
1919756	0.272476811483988	chr2:74144500-74144999	chr2:73965500-73965999	0.16408	Foreground	Spearman
1919757	0.213963313076723	chr2:74145000-74145499	chr2:73964500-73964999	0.41462	Foreground	Spearman
1919758	0.200255626729004	chr2:74145000-74145499	chr2:73965000-73965499	0.474	Foreground	Spearman
1919759	0.267241791307135	chr2:74145000-74145499	chr2:73965500-73965999	0.18285	Foreground	Spearman
1919760	0.261120224625755	chr2:74146500-74146999	chr2:73964500-73964999	0.20664	Foreground	Spearman
1919761	0.216493660009424	chr2:74146500-74146999	chr2:73965000-73965499	0.40316	Foreground	Spearman
1919762	0.28951431864394	chr2:74146500-74146999	chr2:73965500-73965999	0.11171	Foreground	Spearman
1919763	0.182350992138507	chr2:74147000-74147499	chr2:73964500-73964999	0.54607	Foreground	Spearman
1919764	0.0739625766156644	chr2:74147000-74147499	chr2:73965000-73965499	0.85312	Foreground	Spearman
1919765	0.150714131515037	chr2:74147000-74147499	chr2:73965500-73965999	0.65864	Foreground	Spearman
1919766	-0.106634415814267	chr2:74147500-74147999	chr2:73964500-73964999	0.01388	Foreground	Spearman
1919767	-0.199893989707854	chr2:74147500-74147999	chr2:73965000-73965499	0.00463000000000002	Foreground	Spearman
1919768	-0.121769542110095	chr2:74147500-74147999	chr2:73965500-73965999	0.01172	Foreground	Spearman
1919769	-0.132319808830331	chr2:74148000-74148499	chr2:73964500-73964999	0.01024	Foreground	Spearman
1919770	-0.225582572819918	chr2:74148000-74148499	chr2:73965000-73965499	0.00331999999999999	Foreground	Spearman
1919771	-0.13864465630455	chr2:74148000-74148499	chr2:73965500-73965999	0.00953999999999999	Foreground	Spearman
1919772	0.245333975485862	chr2:74148500-74148999	chr2:73964500-73964999	0.27324	Foreground	Spearman
1919773	0.209765093148556	chr2:74148500-74148999	chr2:73965000-73965499	0.43343	Foreground	Spearman
1919774	0.250367178834207	chr2:74148500-74148999	chr2:73965500-73965999	0.2512	Foreground	Spearman
1919775	0.198826018753342	chr2:74149000-74149499	chr2:73964500-73964999	0.48015	Foreground	Spearman
1919776	0.231938868092628	chr2:74149000-74149499	chr2:73965000-73965499	0.33336	Foreground	Spearman
1919777	0.284992911409512	chr2:74149000-74149499	chr2:73965500-73965999	0.1238	Foreground	Spearman
1919778	0.275357673465678	chr2:74149500-74149999	chr2:73964500-73964999	0.1538	Foreground	Spearman
1919779	0.20093953376133	chr2:74149500-74149999	chr2:73965000-73965499	0.47124	Foreground	Spearman
1919780	0.276660386644191	chr2:74149500-74149999	chr2:73965500-73965999	0.14885	Foreground	Spearman
1919781	0.245481820339929	chr2:74150000-74150499	chr2:73964500-73964999	0.27249	Foreground	Spearman
1919782	0.173070126104327	chr2:74150000-74150499	chr2:73965000-73965499	0.58119	Foreground	Spearman
1919783	0.283406643500086	chr2:74150000-74150499	chr2:73965500-73965999	0.12813	Foreground	Spearman
1919784	0.242920709463012	chr2:74150500-74150999	chr2:73964500-73964999	0.284	Foreground	Spearman
1919785	0.204912932316466	chr2:74150500-74150999	chr2:73965000-73965499	0.45456	Foreground	Spearman
1919786	0.339938979794568	chr2:74150500-74150999	chr2:73965500-73965999	0.03244	Foreground	Spearman
1919787	-0.0596517900283142	chr2:74178000-74178499	chr2:73836000-73836499	0.02558	Foreground	Spearman
1919788	-0.112017827453183	chr2:74178000-74178499	chr2:73836500-73836999	0.01306	Foreground	Spearman
1919789	0.00799261337025216	chr2:74178000-74178499	chr2:73839500-73839999	0.93661	Foreground	Spearman
1919790	0.0103697686177897	chr2:74178500-74178999	chr2:73836000-73836499	0.93451	Foreground	Spearman
1919791	-0.0310429991820149	chr2:74178500-74178999	chr2:73836500-73836999	0.03767	Foreground	Spearman
1919792	0.0715686123073054	chr2:74178500-74178999	chr2:73839500-73839999	0.85731	Foreground	Spearman
1919793	-0.00222134532901846	chr2:74179000-74179499	chr2:73836000-73836499	0.05536	Foreground	Spearman
1919794	-0.0155315230765055	chr2:74179000-74179499	chr2:73836500-73836999	0.04643	Foreground	Spearman
1919795	0.0709209733050806	chr2:74179000-74179499	chr2:73839500-73839999	0.85844	Foreground	Spearman
1919796	0.209692366631957	chr2:74179500-74179999	chr2:73836000-73836499	0.43386	Foreground	Spearman
1919797	0.263175382912244	chr2:74179500-74179999	chr2:73836500-73836999	0.19842	Foreground	Spearman
1919798	0.230096051297607	chr2:74179500-74179999	chr2:73839500-73839999	0.34218	Foreground	Spearman
1919799	0.222395488397581	chr2:74180000-74180499	chr2:73836000-73836499	0.37652	Foreground	Spearman
1919800	0.23732920160374	chr2:74180000-74180499	chr2:73836500-73836999	0.30867	Foreground	Spearman
1919801	0.244768884096841	chr2:74180000-74180499	chr2:73839500-73839999	0.27576	Foreground	Spearman
1919802	-0.0342848744364247	chr2:74178000-74178499	chr2:73895000-73895499	0.03604	Foreground	Spearman
1919803	0.049442533696219	chr2:74178000-74178499	chr2:73896000-73896499	0.89169	Foreground	Spearman
1919804	0.165823684664563	chr2:74178000-74178499	chr2:73896500-73896999	0.60808	Foreground	Spearman
1919805	0.0465633039404808	chr2:74178500-74178999	chr2:73895000-73895499	0.89525	Foreground	Spearman
1919806	0.147283995124602	chr2:74178500-74178999	chr2:73896000-73896499	0.66996	Foreground	Spearman
1919807	0.220930996284612	chr2:74178500-74178999	chr2:73896500-73896999	0.38321	Foreground	Spearman
1919808	-0.0124153337192212	chr2:74179000-74179499	chr2:73895000-73895499	0.04854	Foreground	Spearman
1919809	0.151468567554554	chr2:74179000-74179499	chr2:73896000-73896499	0.65619	Foreground	Spearman
1919810	0.262603675849509	chr2:74179000-74179499	chr2:73896500-73896999	0.20086	Foreground	Spearman
1919811	0.215894417047886	chr2:74179500-74179999	chr2:73895000-73895499	0.406	Foreground	Spearman
1919812	0.223326154982778	chr2:74179500-74179999	chr2:73896000-73896499	0.3724	Foreground	Spearman
1919813	0.159378617730737	chr2:74179500-74179999	chr2:73896500-73896999	0.63001	Foreground	Spearman
1919814	0.185558917713784	chr2:74180000-74180499	chr2:73895000-73895499	0.53347	Foreground	Spearman
1919815	0.237403704556209	chr2:74180000-74180499	chr2:73896000-73896499	0.30838	Foreground	Spearman
1919816	0.150040270105629	chr2:74180000-74180499	chr2:73896500-73896999	0.66081	Foreground	Spearman
1919817	0.165823684664563	chr2:74178000-74178499	chr2:73896500-73896999	0.60808	Foreground	Spearman
1919818	0.0182146261960487	chr2:74178000-74178499	chr2:73897000-73897499	0.92761	Foreground	Spearman
1919819	-0.0355256750469271	chr2:74178000-74178499	chr2:73897500-73897999	0.03551	Foreground	Spearman
1919820	-0.0513731098994708	chr2:74178000-74178499	chr2:73901000-73901499	0.02861	Foreground	Spearman
1919821	-0.062726245526598	chr2:74178000-74178499	chr2:73902000-73902499	0.02445	Foreground	Spearman
1919822	-0.0127670998946293	chr2:74178000-74178499	chr2:73904000-73904499	0.0482399999999999	Foreground	Spearman
1919823	-0.222890000779306	chr2:74178000-74178499	chr2:73907500-73907999	0.00346000000000002	Foreground	Spearman
1919824	0.317421945974303	chr2:74178000-74178499	chr2:73908000-73908499	0.05497	Foreground	Spearman
1919825	0.0149682084961009	chr2:74178000-74178499	chr2:73908500-73908999	0.93059	Foreground	Spearman
1919826	0.220930996284612	chr2:74178500-74178999	chr2:73896500-73896999	0.38321	Foreground	Spearman
1919827	0.115939446396227	chr2:74178500-74178999	chr2:73897000-73897499	0.76131	Foreground	Spearman
1919828	0.0177895411423514	chr2:74178500-74178999	chr2:73897500-73897999	0.92791	Foreground	Spearman
1919829	0.0131380770202064	chr2:74178500-74178999	chr2:73901000-73901499	0.93228	Foreground	Spearman
1919830	0.0290198237600151	chr2:74178500-74178999	chr2:73902000-73902499	0.91724	Foreground	Spearman
1919831	0.021566509197254	chr2:74178500-74178999	chr2:73904000-73904499	0.92452	Foreground	Spearman
1919832	-0.114723909465699	chr2:74178500-74178999	chr2:73907500-73907999	0.01264	Foreground	Spearman
1919833	0.218551389741936	chr2:74178500-74178999	chr2:73908000-73908499	0.3938	Foreground	Spearman
1919834	0.0348365231094785	chr2:74178500-74178999	chr2:73908500-73908999	0.91036	Foreground	Spearman
1919835	0.262603675849509	chr2:74179000-74179499	chr2:73896500-73896999	0.20086	Foreground	Spearman
1919836	0.125791926618991	chr2:74179000-74179499	chr2:73897000-73897499	0.73445	Foreground	Spearman
1919837	0.0580896762274964	chr2:74179000-74179499	chr2:73897500-73897999	0.87883	Foreground	Spearman
1919838	-0.00819470324820907	chr2:74179000-74179499	chr2:73901000-73901499	0.05118	Foreground	Spearman
1919839	-0.00896380682141235	chr2:74179000-74179499	chr2:73902000-73902499	0.05054	Foreground	Spearman
1919840	0.0249879434901946	chr2:74179000-74179499	chr2:73904000-73904499	0.92131	Foreground	Spearman
1919841	-0.0853862915867281	chr2:74179000-74179499	chr2:73907500-73907999	0.01837	Foreground	Spearman
1919842	0.0880749584340636	chr2:74179000-74179499	chr2:73908000-73908499	0.82529	Foreground	Spearman
1919843	0.00257282966410443	chr2:74179000-74179499	chr2:73908500-73908999	0.94089	Foreground	Spearman
1919844	0.159378617730737	chr2:74179500-74179999	chr2:73896500-73896999	0.63001	Foreground	Spearman
1919845	0.293883431391427	chr2:74179500-74179999	chr2:73897000-73897499	0.10019	Foreground	Spearman
1919846	0.246347833173014	chr2:74179500-74179999	chr2:73897500-73897999	0.26894	Foreground	Spearman
1919847	0.218450135188355	chr2:74179500-74179999	chr2:73901000-73901499	0.39417	Foreground	Spearman
1919848	0.237244466590417	chr2:74179500-74179999	chr2:73902000-73902499	0.30909	Foreground	Spearman
1919849	0.198243547520916	chr2:74179500-74179999	chr2:73904000-73904499	0.48269	Foreground	Spearman
1919850	0.263390018163588	chr2:74179500-74179999	chr2:73907500-73907999	0.19757	Foreground	Spearman
1919851	0.105495393692557	chr2:74179500-74179999	chr2:73908000-73908499	0.78679	Foreground	Spearman
1919852	0.237798591461312	chr2:74179500-74179999	chr2:73908500-73908999	0.30681	Foreground	Spearman
1919853	0.150040270105629	chr2:74180000-74180499	chr2:73896500-73896999	0.66081	Foreground	Spearman
1919854	0.27556284050181	chr2:74180000-74180499	chr2:73897000-73897499	0.15309	Foreground	Spearman
1919855	0.244472819426874	chr2:74180000-74180499	chr2:73897500-73897999	0.27696	Foreground	Spearman
1919856	0.270757455675027	chr2:74180000-74180499	chr2:73901000-73901499	0.1696	Foreground	Spearman
1919857	0.250024223961163	chr2:74180000-74180499	chr2:73902000-73902499	0.25281	Foreground	Spearman
1919858	0.212169833154033	chr2:74180000-74180499	chr2:73904000-73904499	0.42264	Foreground	Spearman
1919859	0.236523711787978	chr2:74180000-74180499	chr2:73907500-73907999	0.31217	Foreground	Spearman
1919860	0.139738455178013	chr2:74180000-74180499	chr2:73908000-73908499	0.69366	Foreground	Spearman
1919861	0.242913866980201	chr2:74180000-74180499	chr2:73908500-73908999	0.28401	Foreground	Spearman
1919862	-0.268607022276898	chr2:74178000-74178499	chr2:73937000-73937499	0.00185999999999997	Foreground	Spearman
1919863	-0.170727133141192	chr2:74178000-74178499	chr2:73937500-73937999	0.00644999999999996	Foreground	Spearman
1919864	-0.398307817087285	chr2:74178000-74178499	chr2:73938000-73938499	0.000229999999999952	Foreground	Spearman
1919865	-0.0826205682717426	chr2:74178000-74178499	chr2:73938500-73938999	0.01899	Foreground	Spearman
1919866	-0.0405472408433234	chr2:74178000-74178499	chr2:73939000-73939499	0.03301	Foreground	Spearman
1919867	-0.0590302332912958	chr2:74178000-74178499	chr2:73939500-73939999	0.02576	Foreground	Spearman
1919868	-0.0343816875582078	chr2:74178000-74178499	chr2:73940000-73940499	0.03598	Foreground	Spearman
1919869	-0.216733579542568	chr2:74178000-74178499	chr2:73944500-73944999	0.00377000000000005	Foreground	Spearman
1919870	-0.110583268701941	chr2:74178000-74178499	chr2:73945500-73945999	0.01336	Foreground	Spearman
1919871	-0.14703705336446	chr2:74178000-74178499	chr2:73946000-73946499	0.00861999999999996	Foreground	Spearman
1919872	-0.115731954624986	chr2:74178000-74178499	chr2:73946500-73946999	0.01251	Foreground	Spearman
1919873	-0.237021744735419	chr2:74178000-74178499	chr2:73947500-73947999	0.00290999999999997	Foreground	Spearman
1919874	-0.173608336726404	chr2:74178000-74178499	chr2:73948000-73948499	0.00622	Foreground	Spearman
1919875	-0.233394151326782	chr2:74178000-74178499	chr2:73948500-73948999	0.00299000000000005	Foreground	Spearman
1919876	-0.114958789219004	chr2:74178500-74178999	chr2:73937000-73937499	0.0125999999999999	Foreground	Spearman
1919877	-0.0893955831856652	chr2:74178500-74178999	chr2:73937500-73937999	0.01751	Foreground	Spearman
1919878	-0.212438516800549	chr2:74178500-74178999	chr2:73938000-73938499	0.00399000000000005	Foreground	Spearman
1919879	0.0343618483382914	chr2:74178500-74178999	chr2:73938500-73938999	0.91096	Foreground	Spearman
1919880	0.103076095001375	chr2:74178500-74178999	chr2:73939000-73939499	0.79287	Foreground	Spearman
1919881	0.0612284829993542	chr2:74178500-74178999	chr2:73939500-73939999	0.87399	Foreground	Spearman
1919882	-0.00686918500598653	chr2:74178500-74178999	chr2:73940000-73940499	0.05209	Foreground	Spearman
1919883	-0.0785219108738893	chr2:74178500-74178999	chr2:73944500-73944999	0.01992	Foreground	Spearman
1919884	0.01316134461247	chr2:74178500-74178999	chr2:73945500-73945999	0.93227	Foreground	Spearman
1919885	0.00352554421649777	chr2:74178500-74178999	chr2:73946000-73946499	0.9403	Foreground	Spearman
1919886	-0.00203318186615155	chr2:74178500-74178999	chr2:73946500-73946999	0.05548	Foreground	Spearman
1919887	-0.144655773336918	chr2:74178500-74178999	chr2:73947500-73947999	0.00890000000000002	Foreground	Spearman
1919888	-0.0815499062737613	chr2:74178500-74178999	chr2:73948000-73948499	0.0192099999999999	Foreground	Spearman
1919889	-0.272356221964977	chr2:74178500-74178999	chr2:73948500-73948999	0.00177000000000005	Foreground	Spearman
1919890	-0.0610550200339898	chr2:74179000-74179499	chr2:73937000-73937499	0.02506	Foreground	Spearman
1919891	-0.0745401320585289	chr2:74179000-74179499	chr2:73937500-73937999	0.0210900000000001	Foreground	Spearman
1919892	-0.164506661328268	chr2:74179000-74179499	chr2:73938000-73938499	0.00700999999999996	Foreground	Spearman
1919893	-0.0192783962494912	chr2:74179000-74179499	chr2:73938500-73938999	0.04412	Foreground	Spearman
1919894	0.0804970749261396	chr2:74179000-74179499	chr2:73939000-73939499	0.84096	Foreground	Spearman
1919895	-0.0245212899439511	chr2:74179000-74179499	chr2:73939500-73939999	0.0410199999999999	Foreground	Spearman
1919896	-0.00321623888269988	chr2:74179000-74179499	chr2:73940000-73940499	0.05466	Foreground	Spearman
1919897	-0.0627363647593915	chr2:74179000-74179499	chr2:73944500-73944999	0.02444	Foreground	Spearman
1919898	-0.0574364298419468	chr2:74179000-74179499	chr2:73945500-73945999	0.0263	Foreground	Spearman
1919899	-0.0605086304956168	chr2:74179000-74179499	chr2:73946000-73946499	0.02528	Foreground	Spearman
1919900	-0.0350658830305144	chr2:74179000-74179499	chr2:73946500-73946999	0.0357	Foreground	Spearman
1919901	-0.171798149626542	chr2:74179000-74179499	chr2:73947500-73947999	0.00636000000000003	Foreground	Spearman
1919902	-0.119259616679447	chr2:74179000-74179499	chr2:73948000-73948499	0.01208	Foreground	Spearman
1919903	-0.323689436905255	chr2:74179000-74179499	chr2:73948500-73948999	0.000929999999999986	Foreground	Spearman
1919904	0.278775696555896	chr2:74179500-74179999	chr2:73937000-73937499	0.14213	Foreground	Spearman
1919905	0.260594091786354	chr2:74179500-74179999	chr2:73937500-73937999	0.20861	Foreground	Spearman
1919906	0.281614435326678	chr2:74179500-74179999	chr2:73938000-73938499	0.13376	Foreground	Spearman
1919907	0.247581265509051	chr2:74179500-74179999	chr2:73938500-73938999	0.26376	Foreground	Spearman
1919908	0.269555488157909	chr2:74179500-74179999	chr2:73939000-73939499	0.17396	Foreground	Spearman
1919909	0.219338705980172	chr2:74179500-74179999	chr2:73939500-73939999	0.39043	Foreground	Spearman
1919910	0.193677886493968	chr2:74179500-74179999	chr2:73940000-73940499	0.50095	Foreground	Spearman
1919911	0.283537900594009	chr2:74179500-74179999	chr2:73944500-73944999	0.12767	Foreground	Spearman
1919912	0.23402192114966	chr2:74179500-74179999	chr2:73945500-73945999	0.32348	Foreground	Spearman
1919913	0.246986711456741	chr2:74179500-74179999	chr2:73946000-73946499	0.26613	Foreground	Spearman
1919914	0.27062111838495	chr2:74179500-74179999	chr2:73946500-73946999	0.17016	Foreground	Spearman
1919915	0.241426063332403	chr2:74179500-74179999	chr2:73947500-73947999	0.29037	Foreground	Spearman
1919916	0.259649668838938	chr2:74179500-74179999	chr2:73948000-73948499	0.21256	Foreground	Spearman
1919917	0.147734570926913	chr2:74179500-74179999	chr2:73948500-73948999	0.66837	Foreground	Spearman
1919918	0.233003105203041	chr2:74180000-74180499	chr2:73937000-73937499	0.32827	Foreground	Spearman
1919919	0.252667340950772	chr2:74180000-74180499	chr2:73937500-73937999	0.24199	Foreground	Spearman
1919920	0.229865237486589	chr2:74180000-74180499	chr2:73938000-73938499	0.34322	Foreground	Spearman
1919921	0.280953862358274	chr2:74180000-74180499	chr2:73938500-73938999	0.13579	Foreground	Spearman
1919922	0.291778829591965	chr2:74180000-74180499	chr2:73939000-73939499	0.10577	Foreground	Spearman
1919923	0.246022716595844	chr2:74180000-74180499	chr2:73939500-73939999	0.27042	Foreground	Spearman
1919924	0.221926874333846	chr2:74180000-74180499	chr2:73940000-73940499	0.37885	Foreground	Spearman
1919925	0.253601853119381	chr2:74180000-74180499	chr2:73944500-73944999	0.23806	Foreground	Spearman
1919926	0.272729902415467	chr2:74180000-74180499	chr2:73945500-73945999	0.16308	Foreground	Spearman
1919927	0.252012413998549	chr2:74180000-74180499	chr2:73946000-73946499	0.24487	Foreground	Spearman
1919928	0.297355539555651	chr2:74180000-74180499	chr2:73946500-73946999	0.09226	Foreground	Spearman
1919929	0.187878649132609	chr2:74180000-74180499	chr2:73947500-73947999	0.52439	Foreground	Spearman
1919930	0.227330435221926	chr2:74180000-74180499	chr2:73948000-73948499	0.35452	Foreground	Spearman
1919931	0.118971270911193	chr2:74180000-74180499	chr2:73948500-73948999	0.75345	Foreground	Spearman
1919932	0.281301335028847	chr2:74197500-74197999	chr2:73836000-73836499	0.13465	Foreground	Spearman
1919933	0.241268088848351	chr2:74197500-74197999	chr2:73836500-73836999	0.29096	Foreground	Spearman
1919934	0.321749927806984	chr2:74197500-74197999	chr2:73839500-73839999	0.04943	Foreground	Spearman
1919935	-0.0958649636646201	chr2:74198000-74198499	chr2:73836000-73836499	0.016	Foreground	Spearman
1919936	0.0235643584002119	chr2:74198000-74198499	chr2:73836500-73836999	0.92269	Foreground	Spearman
1919937	-0.199147175313913	chr2:74198000-74198499	chr2:73839500-73839999	0.00468000000000002	Foreground	Spearman
1919938	-0.110098945547649	chr2:74198500-74198999	chr2:73836000-73836499	0.01341	Foreground	Spearman
1919939	-0.0754785475992593	chr2:74198500-74198999	chr2:73836500-73836999	0.02079	Foreground	Spearman
1919940	-0.131148006511735	chr2:74198500-74198999	chr2:73839500-73839999	0.01037	Foreground	Spearman
1919941	0.0219291490055711	chr2:74199000-74199499	chr2:73836000-73836499	0.92414	Foreground	Spearman
1919942	-0.0774331797327763	chr2:74199000-74199499	chr2:73836500-73836999	0.02025	Foreground	Spearman
1919943	0.0851014513441585	chr2:74199000-74199499	chr2:73839500-73839999	0.83157	Foreground	Spearman
1919944	0.0884126952300242	chr2:74199500-74199999	chr2:73836000-73836499	0.82454	Foreground	Spearman
1919945	0.0838049515283687	chr2:74199500-74199999	chr2:73836500-73836999	0.83431	Foreground	Spearman
1919946	0.152985199504839	chr2:74199500-74199999	chr2:73839500-73839999	0.65152	Foreground	Spearman
1919947	0.314908314783934	chr2:74200000-74200499	chr2:73836000-73836499	0.05849	Foreground	Spearman
1919948	0.232713128721385	chr2:74200000-74200499	chr2:73836500-73836999	0.32974	Foreground	Spearman
1919949	0.34676551041953	chr2:74200000-74200499	chr2:73839500-73839999	0.02847	Foreground	Spearman
1919950	0.261018294678331	chr2:74197500-74197999	chr2:73895000-73895499	0.20706	Foreground	Spearman
1919951	0.291546325237459	chr2:74197500-74197999	chr2:73896000-73896499	0.10637	Foreground	Spearman
1919952	0.159870589783556	chr2:74197500-74197999	chr2:73896500-73896999	0.62829	Foreground	Spearman
1919953	-0.146722767663502	chr2:74198000-74198499	chr2:73895000-73895499	0.00866	Foreground	Spearman
1919954	-0.133520562485618	chr2:74198000-74198499	chr2:73896000-73896499	0.01011	Foreground	Spearman
1919955	-0.0910805890675857	chr2:74198000-74198499	chr2:73896500-73896999	0.01706	Foreground	Spearman
1919956	-0.102315968826937	chr2:74198500-74198999	chr2:73895000-73895499	0.0146500000000001	Foreground	Spearman
1919957	-0.123111275648027	chr2:74198500-74198999	chr2:73896000-73896499	0.01157	Foreground	Spearman
1919958	-0.0739681776504272	chr2:74198500-74198999	chr2:73896500-73896999	0.02121	Foreground	Spearman
1919959	0.0469555838548791	chr2:74199000-74199499	chr2:73895000-73895499	0.8948	Foreground	Spearman
1919960	0.191708886131306	chr2:74199000-74199499	chr2:73896000-73896499	0.50889	Foreground	Spearman
1919961	0.303149613729162	chr2:74199000-74199499	chr2:73896500-73896999	0.07901	Foreground	Spearman
1919962	0.0889330505436423	chr2:74199500-74199999	chr2:73895000-73895499	0.82329	Foreground	Spearman
1919963	0.226723035317438	chr2:74199500-74199999	chr2:73896000-73896499	0.35729	Foreground	Spearman
1919964	0.220230011185973	chr2:74199500-74199999	chr2:73896500-73896999	0.38618	Foreground	Spearman
1919965	0.284446362801145	chr2:74200000-74200499	chr2:73895000-73895499	0.12533	Foreground	Spearman
1919966	0.359958549964549	chr2:74200000-74200499	chr2:73896000-73896499	0.02185	Foreground	Spearman
1919967	0.240221158744609	chr2:74200000-74200499	chr2:73896500-73896999	0.29569	Foreground	Spearman
1919968	0.159870589783556	chr2:74197500-74197999	chr2:73896500-73896999	0.62829	Foreground	Spearman
1919969	0.28719837312388	chr2:74197500-74197999	chr2:73897000-73897499	0.11781	Foreground	Spearman
1919970	0.256877515541052	chr2:74197500-74197999	chr2:73897500-73897999	0.22421	Foreground	Spearman
1919971	0.292777290173221	chr2:74197500-74197999	chr2:73901000-73901499	0.10312	Foreground	Spearman
1919972	0.330502509429701	chr2:74197500-74197999	chr2:73902000-73902499	0.04038	Foreground	Spearman
1919973	0.282250621104165	chr2:74197500-74197999	chr2:73904000-73904499	0.13169	Foreground	Spearman
1919974	0.285111560699695	chr2:74197500-74197999	chr2:73907500-73907999	0.12351	Foreground	Spearman
1919975	0.170699534380764	chr2:74197500-74197999	chr2:73908000-73908499	0.58992	Foreground	Spearman
1919976	0.331045723285963	chr2:74197500-74197999	chr2:73908500-73908999	0.03993	Foreground	Spearman
1919977	-0.0910805890675857	chr2:74198000-74198499	chr2:73896500-73896999	0.01706	Foreground	Spearman
1919978	-0.141452096499494	chr2:74198000-74198499	chr2:73897000-73897499	0.00924000000000003	Foreground	Spearman
1919979	-0.102642618825022	chr2:74198000-74198499	chr2:73897500-73897999	0.01458	Foreground	Spearman
1919980	-0.103140243317214	chr2:74198000-74198499	chr2:73901000-73901499	0.01451	Foreground	Spearman
1919981	-0.201985862387016	chr2:74198000-74198499	chr2:73902000-73902499	0.00455000000000005	Foreground	Spearman
1919982	-0.101828179722242	chr2:74198000-74198499	chr2:73904000-73904499	0.0147	Foreground	Spearman
1919983	0.132545562570399	chr2:74198000-74198499	chr2:73907500-73907999	0.71492	Foreground	Spearman
1919984	-0.390725205034496	chr2:74198000-74198499	chr2:73908000-73908499	0.000279999999999947	Foreground	Spearman
1919985	-0.187753560943088	chr2:74198000-74198499	chr2:73908500-73908999	0.00527999999999995	Foreground	Spearman
1919986	-0.0739681776504272	chr2:74198500-74198999	chr2:73896500-73896999	0.02121	Foreground	Spearman
1919987	-0.114531329733222	chr2:74198500-74198999	chr2:73897000-73897499	0.01271	Foreground	Spearman
1919988	-0.155509926071104	chr2:74198500-74198999	chr2:73897500-73897999	0.00792000000000004	Foreground	Spearman
1919989	-0.120558246883219	chr2:74198500-74198999	chr2:73901000-73901499	0.0119	Foreground	Spearman
1919990	-0.177124957506314	chr2:74198500-74198999	chr2:73902000-73902499	0.00595999999999997	Foreground	Spearman
1919991	-0.0674033606450357	chr2:74198500-74198999	chr2:73904000-73904499	0.02307	Foreground	Spearman
1919992	-0.0922996992513054	chr2:74198500-74198999	chr2:73907500-73907999	0.01684	Foreground	Spearman
1919993	-0.0357308743641417	chr2:74198500-74198999	chr2:73908000-73908499	0.03538	Foreground	Spearman
1919994	-0.108417749721801	chr2:74198500-74198999	chr2:73908500-73908999	0.01369	Foreground	Spearman
1919995	0.303149613729162	chr2:74199000-74199499	chr2:73896500-73896999	0.07901	Foreground	Spearman
1919996	0.160875617095901	chr2:74199000-74199499	chr2:73897000-73897499	0.62492	Foreground	Spearman
1919997	0.0568385401723839	chr2:74199000-74199499	chr2:73897500-73897999	0.88073	Foreground	Spearman
1919998	0.0294683179686098	chr2:74199000-74199499	chr2:73901000-73901499	0.91666	Foreground	Spearman
1919999	0.0722834741102169	chr2:74199000-74199499	chr2:73902000-73902499	0.85599	Foreground	Spearman
1920000	0.054136302868079	chr2:74199000-74199499	chr2:73904000-73904499	0.8849	Foreground	Spearman
1920001	-0.162338600761317	chr2:74199000-74199499	chr2:73907500-73907999	0.00721000000000005	Foreground	Spearman
1920002	0.368520791579366	chr2:74199000-74199499	chr2:73908000-73908499	0.01895	Foreground	Spearman
1920003	0.0965887486239376	chr2:74199000-74199499	chr2:73908500-73908999	0.80741	Foreground	Spearman
1920004	0.220230011185973	chr2:74199500-74199999	chr2:73896500-73896999	0.38618	Foreground	Spearman
1920005	0.20599060144675	chr2:74199500-74199999	chr2:73897000-73897499	0.45017	Foreground	Spearman
1920006	0.135671388614841	chr2:74199500-74199999	chr2:73897500-73897999	0.70586	Foreground	Spearman
1920007	0.0816436934560137	chr2:74199500-74199999	chr2:73901000-73901499	0.8387	Foreground	Spearman
1920008	0.0731595502919683	chr2:74199500-74199999	chr2:73902000-73902499	0.85454	Foreground	Spearman
1920009	0.105049914505504	chr2:74199500-74199999	chr2:73904000-73904499	0.78787	Foreground	Spearman
1920010	0.0226531803918358	chr2:74199500-74199999	chr2:73907500-73907999	0.92346	Foreground	Spearman
1920011	0.183434400837538	chr2:74199500-74199999	chr2:73908000-73908499	0.54184	Foreground	Spearman
1920012	0.119908447714473	chr2:74199500-74199999	chr2:73908500-73908999	0.75088	Foreground	Spearman
1920013	0.240221158744609	chr2:74200000-74200499	chr2:73896500-73896999	0.29569	Foreground	Spearman
1920014	0.33854232938885	chr2:74200000-74200499	chr2:73897000-73897499	0.03349	Foreground	Spearman
1920015	0.276459417041694	chr2:74200000-74200499	chr2:73897500-73897999	0.14969	Foreground	Spearman
1920016	0.275404655215826	chr2:74200000-74200499	chr2:73901000-73901499	0.15366	Foreground	Spearman
1920017	0.325784689034238	chr2:74200000-74200499	chr2:73902000-73902499	0.04503	Foreground	Spearman
1920018	0.302562048964451	chr2:74200000-74200499	chr2:73904000-73904499	0.08036	Foreground	Spearman
1920019	0.231304887424728	chr2:74200000-74200499	chr2:73907500-73907999	0.33639	Foreground	Spearman
1920020	0.319650198554188	chr2:74200000-74200499	chr2:73908000-73908499	0.05219	Foreground	Spearman
1920021	0.331218450332771	chr2:74200000-74200499	chr2:73908500-73908999	0.03976	Foreground	Spearman
1920022	0.287970958807179	chr2:74197500-74197999	chr2:73963500-73963999	0.11547	Foreground	Spearman
1920023	0.360231038940439	chr2:74197500-74197999	chr2:73964000-73964499	0.02168	Foreground	Spearman
1920024	0.282569025332215	chr2:74197500-74197999	chr2:73964500-73964999	0.13057	Foreground	Spearman
1920025	0.115791036565821	chr2:74198000-74198499	chr2:73963500-73963999	0.76164	Foreground	Spearman
1920026	-0.110938803238583	chr2:74198000-74198499	chr2:73964000-73964499	0.01329	Foreground	Spearman
1920027	-0.104010691411628	chr2:74198000-74198499	chr2:73964500-73964999	0.01432	Foreground	Spearman
1920028	-0.0423014111789371	chr2:74198500-74198999	chr2:73963500-73963999	0.03222	Foreground	Spearman
1920029	-0.141870279132418	chr2:74198500-74198999	chr2:73964000-73964499	0.00919999999999999	Foreground	Spearman
1920030	-0.101855195648403	chr2:74198500-74198999	chr2:73964500-73964999	0.0147	Foreground	Spearman
1920031	-0.0791756608278628	chr2:74199000-74199499	chr2:73963500-73963999	0.01976	Foreground	Spearman
1920032	0.00267628961217622	chr2:74199000-74199499	chr2:73964000-73964499	0.94085	Foreground	Spearman
1920033	0.0243610682436546	chr2:74199000-74199499	chr2:73964500-73964999	0.92189	Foreground	Spearman
1920034	0.0916302900000491	chr2:74199500-74199999	chr2:73963500-73963999	0.81751	Foreground	Spearman
1920035	0.146278384965075	chr2:74199500-74199999	chr2:73964000-73964499	0.67328	Foreground	Spearman
1920036	0.126155424759531	chr2:74199500-74199999	chr2:73964500-73964999	0.73331	Foreground	Spearman
1920037	0.287466810127284	chr2:74200000-74200499	chr2:73963500-73963999	0.11708	Foreground	Spearman
1920038	0.372301900531147	chr2:74200000-74200499	chr2:73964000-73964499	0.01769	Foreground	Spearman
1920039	0.303510153674095	chr2:74200000-74200499	chr2:73964500-73964999	0.07833	Foreground	Spearman
1920040	0.330655545859079	chr2:74197500-74197999	chr2:74150500-74150999	0.0403	Foreground	Spearman
1920041	0.337670477284983	chr2:74197500-74197999	chr2:74151000-74151499	0.03425	Foreground	Spearman
1920042	0.152635767145308	chr2:74197500-74197999	chr2:74151500-74151999	0.65247	Foreground	Spearman
1920043	0.327649782149205	chr2:74197500-74197999	chr2:74152000-74152499	0.04313	Foreground	Spearman
1920044	0.288148027672108	chr2:74197500-74197999	chr2:74153000-74153499	0.11504	Foreground	Spearman
1920045	0.278468898982252	chr2:74197500-74197999	chr2:74153500-74153999	0.14319	Foreground	Spearman
1920046	0.277851696108924	chr2:74197500-74197999	chr2:74154000-74154499	0.14514	Foreground	Spearman
1920047	0.308075848885401	chr2:74197500-74197999	chr2:74154500-74154999	0.06977	Foreground	Spearman
1920048	-0.10040857943532	chr2:74198000-74198499	chr2:74150500-74150999	0.01497	Foreground	Spearman
1920049	-0.129502854075257	chr2:74198000-74198499	chr2:74151000-74151499	0.01057	Foreground	Spearman
1920050	-0.113970545059495	chr2:74198000-74198499	chr2:74151500-74151999	0.01276	Foreground	Spearman
1920051	-0.0715046815824939	chr2:74198000-74198499	chr2:74152000-74152499	0.0219200000000001	Foreground	Spearman
1920052	-0.062592154194988	chr2:74198000-74198499	chr2:74153000-74153499	0.02451	Foreground	Spearman
1920053	-0.0647563500994077	chr2:74198000-74198499	chr2:74153500-74153999	0.0238699999999999	Foreground	Spearman
1920054	-0.0547109415492169	chr2:74198000-74198499	chr2:74154000-74154499	0.02727	Foreground	Spearman
1920055	-0.106321410233558	chr2:74198000-74198499	chr2:74154500-74154999	0.01391	Foreground	Spearman
1920056	-0.0633936704888666	chr2:74198500-74198999	chr2:74150500-74150999	0.0242599999999999	Foreground	Spearman
1920057	-0.0969640411043434	chr2:74198500-74198999	chr2:74151000-74151499	0.01574	Foreground	Spearman
1920058	-0.0356065460869544	chr2:74198500-74198999	chr2:74151500-74151999	0.03546	Foreground	Spearman
1920059	-0.067680647427179	chr2:74198500-74198999	chr2:74152000-74152499	0.02297	Foreground	Spearman
1920060	-0.0205716046164567	chr2:74198500-74198999	chr2:74153000-74153499	0.04334	Foreground	Spearman
1920061	-0.0611980353859405	chr2:74198500-74198999	chr2:74153500-74153999	0.02501	Foreground	Spearman
1920062	-0.0515605177206022	chr2:74198500-74198999	chr2:74154000-74154499	0.02855	Foreground	Spearman
1920063	-0.117177282914662	chr2:74198500-74198999	chr2:74154500-74154999	0.01236	Foreground	Spearman
1920064	0.0787185679383025	chr2:74199000-74199499	chr2:74150500-74150999	0.84431	Foreground	Spearman
1920065	0.0900017583680137	chr2:74199000-74199499	chr2:74151000-74151499	0.82095	Foreground	Spearman
1920066	0.253505274517674	chr2:74199000-74199499	chr2:74151500-74151999	0.23848	Foreground	Spearman
1920067	0.0442290380884788	chr2:74199000-74199499	chr2:74152000-74152499	0.89847	Foreground	Spearman
1920068	0.0834840588188122	chr2:74199000-74199499	chr2:74153000-74153499	0.835	Foreground	Spearman
1920069	0.05689627916976	chr2:74199000-74199499	chr2:74153500-74153999	0.88066	Foreground	Spearman
1920070	0.0243927078298597	chr2:74199000-74199499	chr2:74154000-74154499	0.92187	Foreground	Spearman
1920071	0.0417188056735514	chr2:74199000-74199499	chr2:74154500-74154999	0.90143	Foreground	Spearman
1920072	0.13481401370006	chr2:74199500-74199999	chr2:74150500-74150999	0.70833	Foreground	Spearman
1920073	0.132376173776978	chr2:74199500-74199999	chr2:74151000-74151499	0.71537	Foreground	Spearman
1920074	0.161698947722687	chr2:74199500-74199999	chr2:74151500-74151999	0.62214	Foreground	Spearman
1920075	0.104998606157678	chr2:74199500-74199999	chr2:74152000-74152499	0.788	Foreground	Spearman
1920076	0.133523409944358	chr2:74199500-74199999	chr2:74153000-74153499	0.71229	Foreground	Spearman
1920077	0.156837926241734	chr2:74199500-74199999	chr2:74153500-74153999	0.63832	Foreground	Spearman
1920078	0.0856233208205934	chr2:74199500-74199999	chr2:74154000-74154499	0.83053	Foreground	Spearman
1920079	0.138747063557176	chr2:74199500-74199999	chr2:74154500-74154999	0.69664	Foreground	Spearman
1920080	0.330080439889787	chr2:74200000-74200499	chr2:74150500-74150999	0.04081	Foreground	Spearman
1920081	0.337272227896885	chr2:74200000-74200499	chr2:74151000-74151499	0.03457	Foreground	Spearman
1920082	0.213687626429708	chr2:74200000-74200499	chr2:74151500-74151999	0.4159	Foreground	Spearman
1920083	0.286501893999939	chr2:74200000-74200499	chr2:74152000-74152499	0.11965	Foreground	Spearman
1920084	0.337201255894942	chr2:74200000-74200499	chr2:74153000-74153499	0.03462	Foreground	Spearman
1920085	0.292222498789933	chr2:74200000-74200499	chr2:74153500-74153999	0.10444	Foreground	Spearman
1920086	0.310782980171451	chr2:74200000-74200499	chr2:74154000-74154499	0.06502	Foreground	Spearman
1920087	0.29340685008822	chr2:74200000-74200499	chr2:74154500-74154999	0.10127	Foreground	Spearman
1920088	0.267512548900605	chr2:74390500-74390999	chr2:73836000-73836499	0.18171	Foreground	Spearman
1920089	0.284564042240778	chr2:74390500-74390999	chr2:73836500-73836999	0.12494	Foreground	Spearman
1920090	0.345068750421033	chr2:74390500-74390999	chr2:73839500-73839999	0.02929	Foreground	Spearman
1920091	0.168896607509694	chr2:74391000-74391499	chr2:73836000-73836499	0.59667	Foreground	Spearman
1920092	0.135429473503349	chr2:74391000-74391499	chr2:73836500-73836999	0.7067	Foreground	Spearman
1920093	0.253345906837864	chr2:74391000-74391499	chr2:73839500-73839999	0.23924	Foreground	Spearman
1920094	0.0632798312312091	chr2:74391500-74391999	chr2:73836000-73836499	0.87079	Foreground	Spearman
1920095	0.022501512881461	chr2:74391500-74391999	chr2:73836500-73836999	0.9236	Foreground	Spearman
1920096	0.196149409857588	chr2:74391500-74391999	chr2:73839500-73839999	0.49129	Foreground	Spearman
1920097	0.0759520467533549	chr2:74392000-74392499	chr2:73836000-73836499	0.84924	Foreground	Spearman
1920098	0.0183162793781299	chr2:74392000-74392499	chr2:73836500-73836999	0.92748	Foreground	Spearman
1920099	0.155085191582493	chr2:74392000-74392499	chr2:73839500-73839999	0.64455	Foreground	Spearman
1920100	0.304365665656174	chr2:74392500-74392999	chr2:73836000-73836499	0.0768799999999999	Foreground	Spearman
1920101	0.282416995719118	chr2:74392500-74392999	chr2:73836500-73836999	0.13111	Foreground	Spearman
1920102	0.334206654435147	chr2:74392500-74392999	chr2:73839500-73839999	0.03708	Foreground	Spearman
1920103	-0.0860742265211965	chr2:74452000-74452499	chr2:74832000-74832499	0.01818	Foreground	Spearman
1920104	0.059088703447257	chr2:74452000-74452499	chr2:74832500-74832999	0.87748	Foreground	Spearman
1920105	0.161615311464827	chr2:74452000-74452499	chr2:74833000-74833499	0.62236	Foreground	Spearman
1920106	-0.341799905240997	chr2:74452000-74452499	chr2:74833500-74833999	0.000759999999999983	Foreground	Spearman
1920107	-0.308188229330583	chr2:74452000-74452499	chr2:74834000-74834499	0.00114999999999998	Foreground	Spearman
1920108	-0.126136000591729	chr2:74452000-74452499	chr2:74834500-74834999	0.01112	Foreground	Spearman
1920109	-0.184936449023238	chr2:74452000-74452499	chr2:74835000-74835499	0.00548000000000004	Foreground	Spearman
1920110	-0.212739428525899	chr2:74452000-74452499	chr2:74835500-74835999	0.00397000000000003	Foreground	Spearman
1920111	-0.143139487288727	chr2:74452000-74452499	chr2:74836000-74836499	0.00907000000000002	Foreground	Spearman
1920112	-0.0171347533856902	chr2:74452000-74452499	chr2:74836500-74836999	0.0455	Foreground	Spearman
1920113	0.156602573000235	chr2:74452000-74452499	chr2:74837000-74837499	0.63919	Foreground	Spearman
1920114	0.148743960834541	chr2:74452000-74452499	chr2:74837500-74837999	0.66513	Foreground	Spearman
1920115	0.117384001187157	chr2:74452000-74452499	chr2:74838000-74838499	0.75755	Foreground	Spearman
1920116	0.189415967832647	chr2:74452000-74452499	chr2:74839000-74839499	0.51783	Foreground	Spearman
1920117	0.170990580284972	chr2:74452000-74452499	chr2:74839500-74839999	0.58893	Foreground	Spearman
1920118	0.164030776485405	chr2:74452000-74452499	chr2:74840000-74840499	0.61396	Foreground	Spearman
1920119	0.205898413907338	chr2:74452000-74452499	chr2:74840500-74840999	0.45064	Foreground	Spearman
1920120	0.178287900031936	chr2:74452000-74452499	chr2:74841000-74841499	0.56167	Foreground	Spearman
1920121	0.134161280303338	chr2:74452000-74452499	chr2:74841500-74841999	0.71028	Foreground	Spearman
1920122	0.13526687747547	chr2:74452000-74452499	chr2:74842000-74842499	0.70714	Foreground	Spearman
1920123	0.127884979580805	chr2:74452000-74452499	chr2:74842500-74842999	0.72847	Foreground	Spearman
1920124	0.0871943057489058	chr2:74452000-74452499	chr2:74843000-74843499	0.82701	Foreground	Spearman
1920125	0.0823997616037783	chr2:74452000-74452499	chr2:74843500-74843999	0.83708	Foreground	Spearman
1920126	-0.162023945338969	chr2:74452000-74452499	chr2:74844000-74844499	0.00726000000000004	Foreground	Spearman
1920127	0.111588401323478	chr2:74452000-74452499	chr2:74844500-74844999	0.77199	Foreground	Spearman
1920128	0.064447493178067	chr2:74452000-74452499	chr2:74845000-74845499	0.86909	Foreground	Spearman
1920129	-0.0517365185757426	chr2:74452000-74452499	chr2:74845500-74845999	0.0284799999999999	Foreground	Spearman
1920130	0.15718167288305	chr2:74452000-74452499	chr2:74846000-74846499	0.63718	Foreground	Spearman
1920131	0.168492403398147	chr2:74452000-74452499	chr2:74846500-74846999	0.59814	Foreground	Spearman
1920132	0.0600220076100488	chr2:74452000-74452499	chr2:74847000-74847499	0.87606	Foreground	Spearman
1920133	-0.0132294890824277	chr2:74452000-74452499	chr2:74847500-74847999	0.04795	Foreground	Spearman
1920134	-0.343415113909899	chr2:74452500-74452999	chr2:74832000-74832499	0.000730000000000008	Foreground	Spearman
1920135	-0.15335821613066	chr2:74452500-74452999	chr2:74832500-74832999	0.0081	Foreground	Spearman
1920136	-0.0142893420214986	chr2:74452500-74452999	chr2:74833000-74833499	0.04735	Foreground	Spearman
1920137	-0.596373853875033	chr2:74452500-74452999	chr2:74833500-74833999	0	Foreground	Spearman
1920138	-0.558193644343482	chr2:74452500-74452999	chr2:74834000-74834499	0	Foreground	Spearman
1920139	-0.286023086249912	chr2:74452500-74452999	chr2:74834500-74834999	0.00156000000000001	Foreground	Spearman
1920140	-0.402604209390765	chr2:74452500-74452999	chr2:74835000-74835499	0.000219999999999998	Foreground	Spearman
1920141	-0.470858129961257	chr2:74452500-74452999	chr2:74835500-74835999	2.99999999999745e-05	Foreground	Spearman
1920142	-0.392934571034193	chr2:74452500-74452999	chr2:74836000-74836499	0.000260000000000038	Foreground	Spearman
1920143	-0.180545223407686	chr2:74452500-74452999	chr2:74836500-74836999	0.00573999999999997	Foreground	Spearman
1920144	-0.036985531128528	chr2:74452500-74452999	chr2:74837000-74837499	0.0348000000000001	Foreground	Spearman
1920145	-0.0518270296335168	chr2:74452500-74452999	chr2:74837500-74837999	0.02841	Foreground	Spearman
1920146	-0.0890196932644451	chr2:74452500-74452999	chr2:74838000-74838499	0.01759	Foreground	Spearman
1920147	-0.00147391736489898	chr2:74452500-74452999	chr2:74839000-74839499	0.05596	Foreground	Spearman
1920148	-0.00352826134371984	chr2:74452500-74452999	chr2:74839500-74839999	0.05447	Foreground	Spearman
1920149	0.00729994989285866	chr2:74452500-74452999	chr2:74840000-74840499	0.93716	Foreground	Spearman
1920150	0.0437243600384052	chr2:74452500-74452999	chr2:74840500-74840999	0.89913	Foreground	Spearman
1920151	-0.00577848759401468	chr2:74452500-74452999	chr2:74841000-74841499	0.05293	Foreground	Spearman
1920152	-0.0279083611469975	chr2:74452500-74452999	chr2:74841500-74841999	0.03918	Foreground	Spearman
1920153	-0.00951804048778422	chr2:74452500-74452999	chr2:74842000-74842499	0.05027	Foreground	Spearman
1920154	-0.020185404992508	chr2:74452500-74452999	chr2:74842500-74842999	0.04353	Foreground	Spearman
1920155	-0.0533976800724324	chr2:74452500-74452999	chr2:74843000-74843499	0.02783	Foreground	Spearman
1920156	-0.128268776813904	chr2:74452500-74452999	chr2:74843500-74843999	0.01076	Foreground	Spearman
1920157	-0.350284471266732	chr2:74452500-74452999	chr2:74844000-74844499	0.000650000000000039	Foreground	Spearman
1920158	-0.113334822581158	chr2:74452500-74452999	chr2:74844500-74844999	0.01284	Foreground	Spearman
1920159	-0.20804686473864	chr2:74452500-74452999	chr2:74845000-74845499	0.00424000000000002	Foreground	Spearman
1920160	-0.304759964402487	chr2:74452500-74452999	chr2:74845500-74845999	0.00124000000000002	Foreground	Spearman
1920161	-0.0380663547692095	chr2:74452500-74452999	chr2:74846000-74846499	0.03429	Foreground	Spearman
1920162	-0.0286817972876838	chr2:74452500-74452999	chr2:74846500-74846999	0.03874	Foreground	Spearman
1920163	-0.114440198425599	chr2:74452500-74452999	chr2:74847000-74847499	0.01272	Foreground	Spearman
1920164	-0.218783300672004	chr2:74452500-74452999	chr2:74847500-74847999	0.00365000000000004	Foreground	Spearman
1920165	-0.00627958716651369	chr2:74453000-74453499	chr2:74832000-74832499	0.05249	Foreground	Spearman
1920166	0.0856352994662462	chr2:74453000-74453499	chr2:74832500-74832999	0.83051	Foreground	Spearman
1920167	0.215788443737965	chr2:74453000-74453499	chr2:74833000-74833499	0.40639	Foreground	Spearman
1920168	-0.267501177451011	chr2:74453000-74453499	chr2:74833500-74833999	0.00190999999999997	Foreground	Spearman
1920169	-0.240663473769096	chr2:74453000-74453499	chr2:74834000-74834499	0.00280999999999998	Foreground	Spearman
1920170	-0.0566673534414976	chr2:74453000-74453499	chr2:74834500-74834999	0.02657	Foreground	Spearman
1920171	-0.117304706452856	chr2:74453000-74453499	chr2:74835000-74835499	0.01234	Foreground	Spearman
1920172	-0.142766064322159	chr2:74453000-74453499	chr2:74835500-74835999	0.00912999999999997	Foreground	Spearman
1920173	-0.0728484557196093	chr2:74453000-74453499	chr2:74836000-74836499	0.02154	Foreground	Spearman
1920174	0.031321268956727	chr2:74453000-74453499	chr2:74836500-74836999	0.91446	Foreground	Spearman
1920175	0.161878437970535	chr2:74453000-74453499	chr2:74837000-74837499	0.6214	Foreground	Spearman
1920176	0.151274758063087	chr2:74453000-74453499	chr2:74837500-74837999	0.65689	Foreground	Spearman
1920177	0.12792946010887	chr2:74453000-74453499	chr2:74838000-74838499	0.72834	Foreground	Spearman
1920178	0.19033128965586	chr2:74453000-74453499	chr2:74839000-74839499	0.5141	Foreground	Spearman
1920179	0.194004542074409	chr2:74453000-74453499	chr2:74839500-74839999	0.49963	Foreground	Spearman
1920180	0.177533319193961	chr2:74453000-74453499	chr2:74840000-74840499	0.56436	Foreground	Spearman
1920181	0.174867104221631	chr2:74453000-74453499	chr2:74840500-74840999	0.57491	Foreground	Spearman
1920182	0.175267178694952	chr2:74453000-74453499	chr2:74841000-74841499	0.57311	Foreground	Spearman
1920183	0.153938913569091	chr2:74453000-74453499	chr2:74841500-74841999	0.64833	Foreground	Spearman
1920184	0.134208602302838	chr2:74453000-74453499	chr2:74842000-74842499	0.71008	Foreground	Spearman
1920185	0.166828872640036	chr2:74453000-74453499	chr2:74842500-74842999	0.60428	Foreground	Spearman
1920186	0.161554001322449	chr2:74453000-74453499	chr2:74843000-74843499	0.62259	Foreground	Spearman
1920187	0.112247536943592	chr2:74453000-74453499	chr2:74843500-74843999	0.77019	Foreground	Spearman
1920188	-0.082265892583256	chr2:74453000-74453499	chr2:74844000-74844499	0.01907	Foreground	Spearman
1920189	0.136641218384308	chr2:74453000-74453499	chr2:74844500-74844999	0.70271	Foreground	Spearman
1920190	0.0878396140379367	chr2:74453000-74453499	chr2:74845000-74845499	0.82564	Foreground	Spearman
1920191	0.0049503563530776	chr2:74453000-74453499	chr2:74845500-74845999	0.93926	Foreground	Spearman
1920192	0.18549852852496	chr2:74453000-74453499	chr2:74846000-74846499	0.53376	Foreground	Spearman
1920193	0.166997942225364	chr2:74453000-74453499	chr2:74846500-74846999	0.60381	Foreground	Spearman
1920194	0.132124891254117	chr2:74453000-74453499	chr2:74847000-74847499	0.71603	Foreground	Spearman
1920195	0.0425077570709687	chr2:74453000-74453499	chr2:74847500-74847999	0.9006	Foreground	Spearman
1920196	0.129940507945656	chr2:74454000-74454499	chr2:74832000-74832499	0.72248	Foreground	Spearman
1920197	0.253630103417514	chr2:74454000-74454499	chr2:74832500-74832999	0.23791	Foreground	Spearman
1920198	0.326959932426695	chr2:74454000-74454499	chr2:74833000-74833499	0.044	Foreground	Spearman
1920199	-0.00703781218884172	chr2:74454000-74454499	chr2:74833500-74833999	0.05197	Foreground	Spearman
1920200	0.0441966236255831	chr2:74454000-74454499	chr2:74834000-74834499	0.89848	Foreground	Spearman
1920201	0.16606826397939	chr2:74454000-74454499	chr2:74834500-74834999	0.6073	Foreground	Spearman
1920202	0.150345183690243	chr2:74454000-74454499	chr2:74835000-74835499	0.65983	Foreground	Spearman
1920203	0.080248166183113	chr2:74454000-74454499	chr2:74835500-74835999	0.84145	Foreground	Spearman
1920204	0.150556723979016	chr2:74454000-74454499	chr2:74836000-74836499	0.65906	Foreground	Spearman
1920205	0.217282217537489	chr2:74454000-74454499	chr2:74836500-74836999	0.39933	Foreground	Spearman
1920206	0.320135930241905	chr2:74454000-74454499	chr2:74837000-74837499	0.05152	Foreground	Spearman
1920207	0.295274436744014	chr2:74454000-74454499	chr2:74837500-74837999	0.09684	Foreground	Spearman
1920208	0.294779034751125	chr2:74454000-74454499	chr2:74838000-74838499	0.09795	Foreground	Spearman
1920209	0.32678130805383	chr2:74454000-74454499	chr2:74839000-74839499	0.04415	Foreground	Spearman
1920210	0.323826383667626	chr2:74454000-74454499	chr2:74839500-74839999	0.04718	Foreground	Spearman
1920211	0.334564255367613	chr2:74454000-74454499	chr2:74840000-74840499	0.03679	Foreground	Spearman
1920212	0.326438620377365	chr2:74454000-74454499	chr2:74840500-74840999	0.04451	Foreground	Spearman
1920213	0.308572169677293	chr2:74454000-74454499	chr2:74841000-74841499	0.06886	Foreground	Spearman
1920214	0.272728001576727	chr2:74454000-74454499	chr2:74841500-74841999	0.1631	Foreground	Spearman
1920215	0.229343162330154	chr2:74454000-74454499	chr2:74842000-74842499	0.34516	Foreground	Spearman
1920216	0.291046595523801	chr2:74454000-74454499	chr2:74842500-74842999	0.10759	Foreground	Spearman
1920217	0.256808818953062	chr2:74454000-74454499	chr2:74843000-74843499	0.22442	Foreground	Spearman
1920218	0.248951988140408	chr2:74454000-74454499	chr2:74843500-74843999	0.25759	Foreground	Spearman
1920219	0.114000107805204	chr2:74454000-74454499	chr2:74844000-74844499	0.76584	Foreground	Spearman
1920220	0.304116846655332	chr2:74454000-74454499	chr2:74844500-74844999	0.07734	Foreground	Spearman
1920221	0.223561276675184	chr2:74454000-74454499	chr2:74845000-74845499	0.37137	Foreground	Spearman
1920222	0.145224656997369	chr2:74454000-74454499	chr2:74845500-74845999	0.67649	Foreground	Spearman
1920223	0.313897133982506	chr2:74454000-74454499	chr2:74846000-74846499	0.06007	Foreground	Spearman
1920224	0.313231646121727	chr2:74454000-74454499	chr2:74846500-74846999	0.06102	Foreground	Spearman
1920225	0.218341576840924	chr2:74454000-74454499	chr2:74847000-74847499	0.39469	Foreground	Spearman
1920226	0.180367438057049	chr2:74454000-74454499	chr2:74847500-74847999	0.55356	Foreground	Spearman
1920227	-0.137216459226689	chr2:74454500-74454999	chr2:74832000-74832499	0.00973999999999997	Foreground	Spearman
1920228	0.0283997759045544	chr2:74454500-74454999	chr2:74832500-74832999	0.91795	Foreground	Spearman
1920229	0.0844110593874391	chr2:74454500-74454999	chr2:74833000-74833499	0.83314	Foreground	Spearman
1920230	-0.176871533745271	chr2:74454500-74454999	chr2:74833500-74833999	0.00597999999999999	Foreground	Spearman
1920231	-0.0591594877494906	chr2:74454500-74454999	chr2:74834000-74834499	0.02573	Foreground	Spearman
1920232	0.0101798576649843	chr2:74454500-74454999	chr2:74834500-74834999	0.93464	Foreground	Spearman
1920233	-0.0351162233442457	chr2:74454500-74454999	chr2:74835000-74835499	0.03569	Foreground	Spearman
1920234	-0.238312218951785	chr2:74454500-74454999	chr2:74835500-74835999	0.00288999999999995	Foreground	Spearman
1920235	-0.123462964279308	chr2:74454500-74454999	chr2:74836000-74836499	0.01156	Foreground	Spearman
1920236	0.114803205617015	chr2:74454500-74454999	chr2:74836500-74836999	0.76391	Foreground	Spearman
1920237	0.109786259213361	chr2:74454500-74454999	chr2:74837000-74837499	0.77613	Foreground	Spearman
1920238	0.133294773340574	chr2:74454500-74454999	chr2:74837500-74837999	0.71297	Foreground	Spearman
1920239	0.0889615800179037	chr2:74454500-74454999	chr2:74838000-74838499	0.82326	Foreground	Spearman
1920240	0.178984655695839	chr2:74454500-74454999	chr2:74839000-74839499	0.55877	Foreground	Spearman
1920241	0.216260479016349	chr2:74454500-74454999	chr2:74839500-74839999	0.40425	Foreground	Spearman
1920242	0.295077672325131	chr2:74454500-74454999	chr2:74840000-74840499	0.09732	Foreground	Spearman
1920243	0.291317410469187	chr2:74454500-74454999	chr2:74840500-74840999	0.10689	Foreground	Spearman
1920244	0.190962014589086	chr2:74454500-74454999	chr2:74841000-74841499	0.51173	Foreground	Spearman
1920245	0.120858344157344	chr2:74454500-74454999	chr2:74841500-74841999	0.74832	Foreground	Spearman
1920246	0.135753421629332	chr2:74454500-74454999	chr2:74842000-74842499	0.70559	Foreground	Spearman
1920247	0.097343476696506	chr2:74454500-74454999	chr2:74842500-74842999	0.80568	Foreground	Spearman
1920248	0.0826521709295894	chr2:74454500-74454999	chr2:74843000-74843499	0.83667	Foreground	Spearman
1920249	0.0334710529385769	chr2:74454500-74454999	chr2:74843500-74843999	0.91199	Foreground	Spearman
1920250	-0.10374121299189	chr2:74454500-74454999	chr2:74844000-74844499	0.0143799999999999	Foreground	Spearman
1920251	0.0819816334067364	chr2:74454500-74454999	chr2:74844500-74844999	0.838	Foreground	Spearman
1920252	-0.0206265439531325	chr2:74454500-74454999	chr2:74845000-74845499	0.04332	Foreground	Spearman
1920253	-0.0751237766852441	chr2:74454500-74454999	chr2:74845500-74845999	0.02091	Foreground	Spearman
1920254	0.129891321078426	chr2:74454500-74454999	chr2:74846000-74846499	0.72265	Foreground	Spearman
1920255	0.149473284041906	chr2:74454500-74454999	chr2:74846500-74846999	0.66279	Foreground	Spearman
1920256	0.0646053014372995	chr2:74454500-74454999	chr2:74847000-74847499	0.86878	Foreground	Spearman
1920257	-0.0496992380730779	chr2:74454500-74454999	chr2:74847500-74847999	0.02939	Foreground	Spearman
1920258	-0.141130455945875	chr2:74455000-74455499	chr2:74832000-74832499	0.00927	Foreground	Spearman
1920259	0.0375157106913204	chr2:74455000-74455499	chr2:74832500-74832999	0.90708	Foreground	Spearman
1920260	0.108445196076861	chr2:74455000-74455499	chr2:74833000-74833499	0.77968	Foreground	Spearman
1920261	-0.176066432925129	chr2:74455000-74455499	chr2:74833500-74833999	0.00605999999999995	Foreground	Spearman
1920262	-0.0596573252290475	chr2:74455000-74455499	chr2:74834000-74834499	0.02558	Foreground	Spearman
1920263	0.00352613028413431	chr2:74455000-74455499	chr2:74834500-74834999	0.9403	Foreground	Spearman
1920264	-0.00515666307961425	chr2:74455000-74455499	chr2:74835000-74835499	0.05339	Foreground	Spearman
1920265	-0.221630963756792	chr2:74455000-74455499	chr2:74835500-74835999	0.00348999999999999	Foreground	Spearman
1920266	-0.16730431221207	chr2:74455000-74455499	chr2:74836000-74836499	0.00675999999999999	Foreground	Spearman
1920267	0.132174436007658	chr2:74455000-74455499	chr2:74836500-74836999	0.71588	Foreground	Spearman
1920268	0.127236071545101	chr2:74455000-74455499	chr2:74837000-74837499	0.7304	Foreground	Spearman
1920269	0.161957515161356	chr2:74455000-74455499	chr2:74837500-74837999	0.62114	Foreground	Spearman
1920270	0.104024356778214	chr2:74455000-74455499	chr2:74838000-74838499	0.79042	Foreground	Spearman
1920271	0.197781940650136	chr2:74455000-74455499	chr2:74839000-74839499	0.48439	Foreground	Spearman
1920272	0.237610419274464	chr2:74455000-74455499	chr2:74839500-74839999	0.30758	Foreground	Spearman
1920273	0.310562802485531	chr2:74455000-74455499	chr2:74840000-74840499	0.0653899999999999	Foreground	Spearman
1920274	0.316209915816737	chr2:74455000-74455499	chr2:74840500-74840999	0.0566	Foreground	Spearman
1920275	0.208033563074013	chr2:74455000-74455499	chr2:74841000-74841499	0.44122	Foreground	Spearman
1920276	0.0843517721041844	chr2:74455000-74455499	chr2:74841500-74841999	0.83323	Foreground	Spearman
1920277	0.12189129705155	chr2:74455000-74455499	chr2:74842000-74842499	0.74561	Foreground	Spearman
1920278	0.088601570245769	chr2:74455000-74455499	chr2:74842500-74842999	0.82406	Foreground	Spearman
1920279	0.0594212688302602	chr2:74455000-74455499	chr2:74843000-74843499	0.87694	Foreground	Spearman
1920280	0.0287314663132467	chr2:74455000-74455499	chr2:74843500-74843999	0.91756	Foreground	Spearman
1920281	-0.0741639615635906	chr2:74455000-74455499	chr2:74844000-74844499	0.02117	Foreground	Spearman
1920282	0.080304725778085	chr2:74455000-74455499	chr2:74844500-74844999	0.84131	Foreground	Spearman
1920283	-0.0191066205774147	chr2:74455000-74455499	chr2:74845000-74845499	0.04422	Foreground	Spearman
1920284	-0.0740695519355667	chr2:74455000-74455499	chr2:74845500-74845999	0.0212	Foreground	Spearman
1920285	0.151881064265236	chr2:74455000-74455499	chr2:74846000-74846499	0.65487	Foreground	Spearman
1920286	0.136645533475644	chr2:74455000-74455499	chr2:74846500-74846999	0.7027	Foreground	Spearman
1920287	0.0560796719464047	chr2:74455000-74455499	chr2:74847000-74847499	0.88195	Foreground	Spearman
1920288	-0.0734375535813157	chr2:74455000-74455499	chr2:74847500-74847999	0.02136	Foreground	Spearman
1920289	0.134462051771261	chr2:74455500-74455999	chr2:74832000-74832499	0.70941	Foreground	Spearman
1920290	0.279148235611115	chr2:74455500-74455999	chr2:74832500-74832999	0.14094	Foreground	Spearman
1920291	0.283972570626797	chr2:74455500-74455999	chr2:74833000-74833499	0.12644	Foreground	Spearman
1920292	-0.00438317182520074	chr2:74455500-74455999	chr2:74833500-74833999	0.05384	Foreground	Spearman
1920293	0.0273944871705314	chr2:74455500-74455999	chr2:74834000-74834499	0.91891	Foreground	Spearman
1920294	0.146596088072337	chr2:74455500-74455999	chr2:74834500-74834999	0.67228	Foreground	Spearman
1920295	0.11962584842586	chr2:74455500-74455999	chr2:74835000-74835499	0.75176	Foreground	Spearman
1920296	0.0854561390044948	chr2:74455500-74455999	chr2:74835500-74835999	0.83084	Foreground	Spearman
1920297	0.126541068615365	chr2:74455500-74455999	chr2:74836000-74836499	0.73239	Foreground	Spearman
1920298	0.206833356118071	chr2:74455500-74455999	chr2:74836500-74836999	0.44614	Foreground	Spearman
1920299	0.329878340515107	chr2:74455500-74455999	chr2:74837000-74837499	0.041	Foreground	Spearman
1920300	0.327674525433934	chr2:74455500-74455999	chr2:74837500-74837999	0.04309	Foreground	Spearman
1920301	0.306348814369084	chr2:74455500-74455999	chr2:74838000-74838499	0.07303	Foreground	Spearman
1920302	0.299417391528109	chr2:74455500-74455999	chr2:74839000-74839499	0.08723	Foreground	Spearman
1920303	0.308838043869607	chr2:74455500-74455999	chr2:74839500-74839999	0.06839	Foreground	Spearman
1920304	0.293638567741481	chr2:74455500-74455999	chr2:74840000-74840499	0.10078	Foreground	Spearman
1920305	0.271674763844642	chr2:74455500-74455999	chr2:74840500-74840999	0.16656	Foreground	Spearman
1920306	0.248351353640198	chr2:74455500-74455999	chr2:74841000-74841499	0.26017	Foreground	Spearman
1920307	0.231911159120953	chr2:74455500-74455999	chr2:74841500-74841999	0.33352	Foreground	Spearman
1920308	0.212608305583048	chr2:74455500-74455999	chr2:74842000-74842499	0.42065	Foreground	Spearman
1920309	0.254065439349475	chr2:74455500-74455999	chr2:74842500-74842999	0.23604	Foreground	Spearman
1920310	0.255773381147751	chr2:74455500-74455999	chr2:74843000-74843499	0.22863	Foreground	Spearman
1920311	0.260651457945703	chr2:74455500-74455999	chr2:74843500-74843999	0.20842	Foreground	Spearman
1920312	0.0762381100634014	chr2:74455500-74455999	chr2:74844000-74844499	0.84862	Foreground	Spearman
1920313	0.241642195399979	chr2:74455500-74455999	chr2:74844500-74844999	0.28934	Foreground	Spearman
1920314	0.220681906289439	chr2:74455500-74455999	chr2:74845000-74845499	0.38424	Foreground	Spearman
1920315	0.117706092355448	chr2:74455500-74455999	chr2:74845500-74845999	0.75678	Foreground	Spearman
1920316	0.303765324794117	chr2:74455500-74455999	chr2:74846000-74846499	0.07789	Foreground	Spearman
1920317	0.274293530334277	chr2:74455500-74455999	chr2:74846500-74846999	0.15736	Foreground	Spearman
1920318	0.224313560695565	chr2:74455500-74455999	chr2:74847000-74847499	0.36801	Foreground	Spearman
1920319	0.181170022346598	chr2:74455500-74455999	chr2:74847500-74847999	0.55072	Foreground	Spearman
1920320	0.129397482414384	chr2:75646500-75646999	chr2:74952500-74952999	0.72421	Foreground	Spearman
1920321	0.0560189651454555	chr2:75647000-75647499	chr2:74952500-74952999	0.88208	Foreground	Spearman
1920322	0.177456941458992	chr2:75647500-75647999	chr2:74952500-74952999	0.56468	Foreground	Spearman
1920323	0.216310619635519	chr2:75648000-75648499	chr2:74952500-74952999	0.40402	Foreground	Spearman
1920324	0.119614366370767	chr2:84458500-84458999	chr2:84456000-84456499	0.75179	Foreground	Spearman
1920325	0.056418103201179	chr2:84459000-84459499	chr2:84456000-84456499	0.88145	Foreground	Spearman
1920326	0.115013765891667	chr2:84459500-84459999	chr2:84456000-84456499	0.76344	Foreground	Spearman
1920327	0.257166750474707	chr2:84460000-84460499	chr2:84456000-84456499	0.22303	Foreground	Spearman
1920328	0.103521452796845	chr2:84458500-84458999	chr2:84869000-84869499	0.79169	Foreground	Spearman
1920329	0.125190722125337	chr2:84458500-84458999	chr2:84869500-84869999	0.7362	Foreground	Spearman
1920330	0.0334432476939561	chr2:84458500-84458999	chr2:84870000-84870499	0.91206	Foreground	Spearman
1920331	0.0128944652034279	chr2:84458500-84458999	chr2:84870500-84870999	0.93255	Foreground	Spearman
1920332	0.112530239408444	chr2:84458500-84458999	chr2:84871000-84871499	0.76952	Foreground	Spearman
1920333	0.0230057631422237	chr2:84459000-84459499	chr2:84869000-84869499	0.92323	Foreground	Spearman
1920334	0.0539033095601482	chr2:84459000-84459499	chr2:84869500-84869999	0.88523	Foreground	Spearman
1920335	-0.0836703186402297	chr2:84459000-84459499	chr2:84870000-84870499	0.01876	Foreground	Spearman
1920336	-0.114607722629107	chr2:84459000-84459499	chr2:84870500-84870999	0.01269	Foreground	Spearman
1920337	0.0026520120413668	chr2:84459000-84459499	chr2:84871000-84871499	0.94086	Foreground	Spearman
1920338	0.129972192655835	chr2:84459500-84459999	chr2:84869000-84869499	0.72241	Foreground	Spearman
1920339	0.162523601963894	chr2:84459500-84459999	chr2:84869500-84869999	0.61926	Foreground	Spearman
1920340	0.0605109881903965	chr2:84459500-84459999	chr2:84870000-84870499	0.87527	Foreground	Spearman
1920341	0.0101029381036445	chr2:84459500-84459999	chr2:84870500-84870999	0.93474	Foreground	Spearman
1920342	0.153741962608348	chr2:84459500-84459999	chr2:84871000-84871499	0.64898	Foreground	Spearman
1920343	0.172962424744502	chr2:84460000-84460499	chr2:84869000-84869499	0.58161	Foreground	Spearman
1920344	0.219628782508024	chr2:84460000-84460499	chr2:84869500-84869999	0.38917	Foreground	Spearman
1920345	0.120456418360538	chr2:84460000-84460499	chr2:84870000-84870499	0.74946	Foreground	Spearman
1920346	0.0857235491504264	chr2:84460000-84460499	chr2:84870500-84870999	0.83033	Foreground	Spearman
1920347	0.2193236783984	chr2:84460000-84460499	chr2:84871000-84871499	0.39053	Foreground	Spearman
1920348	0.179845272714984	chr2:84458500-84458999	chr2:84906500-84906999	0.55562	Foreground	Spearman
1920349	0.0723390664099963	chr2:84458500-84458999	chr2:84907000-84907499	0.85589	Foreground	Spearman
1920350	0.122977156334617	chr2:84458500-84458999	chr2:84907500-84907999	0.74251	Foreground	Spearman
1920351	0.0327311613134926	chr2:84458500-84458999	chr2:84908000-84908499	0.91283	Foreground	Spearman
1920352	0.234767157194616	chr2:84458500-84458999	chr2:84908500-84908999	0.32006	Foreground	Spearman
1920353	0.376295692108671	chr2:84458500-84458999	chr2:84909000-84909499	0.01641	Foreground	Spearman
1920354	0.318445514231639	chr2:84458500-84458999	chr2:84909500-84909999	0.05367	Foreground	Spearman
1920355	0.282061047260152	chr2:84458500-84458999	chr2:84910000-84910499	0.13229	Foreground	Spearman
1920356	0.120851744135392	chr2:84458500-84458999	chr2:84913000-84913499	0.74833	Foreground	Spearman
1920357	0.0781922323581788	chr2:84458500-84458999	chr2:84917500-84917999	0.84533	Foreground	Spearman
1920358	0.174498806626955	chr2:84458500-84458999	chr2:84918000-84918499	0.57608	Foreground	Spearman
1920359	0.181990327265578	chr2:84458500-84458999	chr2:84918500-84918999	0.54744	Foreground	Spearman
1920360	0.0992295014478853	chr2:84459000-84459499	chr2:84906500-84906999	0.80196	Foreground	Spearman
1920361	0.0120950643944945	chr2:84459000-84459499	chr2:84907000-84907499	0.93304	Foreground	Spearman
1920362	0.0791366769249732	chr2:84459000-84459499	chr2:84907500-84907999	0.8436	Foreground	Spearman
1920363	-0.0622268824832237	chr2:84459000-84459499	chr2:84908000-84908499	0.02464	Foreground	Spearman
1920364	0.144122038742936	chr2:84459000-84459499	chr2:84908500-84908999	0.6798	Foreground	Spearman
1920365	0.488540906877802	chr2:84459000-84459499	chr2:84909000-84909499	0.00319999999999998	Foreground	Spearman
1920366	0.429694727167206	chr2:84459000-84459499	chr2:84909500-84909999	0.00749999999999995	Foreground	Spearman
1920367	0.364594090209333	chr2:84459000-84459499	chr2:84910000-84910499	0.02008	Foreground	Spearman
1920368	0.0351594855458637	chr2:84459000-84459499	chr2:84913000-84913499	0.90985	Foreground	Spearman
1920369	0.0248390838957586	chr2:84459000-84459499	chr2:84917500-84917999	0.9215	Foreground	Spearman
1920370	0.171608486595068	chr2:84459000-84459499	chr2:84918000-84918499	0.58683	Foreground	Spearman
1920371	0.172142502168139	chr2:84459000-84459499	chr2:84918500-84918999	0.5847	Foreground	Spearman
1920372	0.185682644251297	chr2:84459500-84459999	chr2:84906500-84906999	0.5329	Foreground	Spearman
1920373	0.131621992816829	chr2:84459500-84459999	chr2:84907000-84907499	0.71756	Foreground	Spearman
1920374	0.165724241225328	chr2:84459500-84459999	chr2:84907500-84907999	0.6085	Foreground	Spearman
1920375	-0.00369552220996502	chr2:84459500-84459999	chr2:84908000-84908499	0.05437	Foreground	Spearman
1920376	0.307519618000024	chr2:84459500-84459999	chr2:84908500-84908999	0.07079	Foreground	Spearman
1920377	0.462421680240252	chr2:84459500-84459999	chr2:84909000-84909499	0.00477000000000005	Foreground	Spearman
1920378	0.311241896113677	chr2:84459500-84459999	chr2:84909500-84909999	0.06418	Foreground	Spearman
1920379	0.306121888731595	chr2:84459500-84459999	chr2:84910000-84910499	0.07339	Foreground	Spearman
1920380	0.0911931979438415	chr2:84459500-84459999	chr2:84913000-84913499	0.81839	Foreground	Spearman
1920381	0.0798602858609213	chr2:84459500-84459999	chr2:84917500-84917999	0.84214	Foreground	Spearman
1920382	0.11907652288633	chr2:84459500-84459999	chr2:84918000-84918499	0.75316	Foreground	Spearman
1920383	0.117581556228289	chr2:84459500-84459999	chr2:84918500-84918999	0.75705	Foreground	Spearman
1920384	0.0552890462947218	chr2:84460000-84460499	chr2:84906500-84906999	0.88316	Foreground	Spearman
1920385	0.0520602787070216	chr2:84460000-84460499	chr2:84907000-84907499	0.88772	Foreground	Spearman
1920386	0.19644336632717	chr2:84460000-84460499	chr2:84907500-84907999	0.48992	Foreground	Spearman
1920387	0.300550346089967	chr2:84460000-84460499	chr2:84908000-84908499	0.08451	Foreground	Spearman
1920388	0.167377994035947	chr2:84460000-84460499	chr2:84908500-84908999	0.6024	Foreground	Spearman
1920389	0.0699351184489221	chr2:84460000-84460499	chr2:84909000-84909499	0.86004	Foreground	Spearman
1920390	0.130959033890535	chr2:84460000-84460499	chr2:84909500-84909999	0.71959	Foreground	Spearman
1920391	0.159611026297648	chr2:84460000-84460499	chr2:84910000-84910499	0.62914	Foreground	Spearman
1920392	0.168074994720981	chr2:84460000-84460499	chr2:84913000-84913499	0.59957	Foreground	Spearman
1920393	0.18707330784149	chr2:84460000-84460499	chr2:84917500-84917999	0.5274	Foreground	Spearman
1920394	0.20112050845465	chr2:84460000-84460499	chr2:84918000-84918499	0.47061	Foreground	Spearman
1920395	0.214692546784599	chr2:84460000-84460499	chr2:84918500-84918999	0.41126	Foreground	Spearman
1920396	0.0874008605801075	chr2:84458500-84458999	chr2:84978000-84978499	0.82659	Foreground	Spearman
1920397	0.124749258998111	chr2:84458500-84458999	chr2:84980000-84980499	0.73754	Foreground	Spearman
1920398	0.0701369452005057	chr2:84459000-84459499	chr2:84978000-84978499	0.85974	Foreground	Spearman
1920399	0.0411473526249328	chr2:84459000-84459499	chr2:84980000-84980499	0.90214	Foreground	Spearman
1920400	0.105367575154678	chr2:84459500-84459999	chr2:84978000-84978499	0.78706	Foreground	Spearman
1920401	0.0912929234630206	chr2:84459500-84459999	chr2:84980000-84980499	0.81816	Foreground	Spearman
1920402	0.177428369583221	chr2:84460000-84460499	chr2:84978000-84978499	0.56474	Foreground	Spearman
1920403	0.196655025214015	chr2:84460000-84460499	chr2:84980000-84980499	0.48901	Foreground	Spearman
1920404	0.124749258998111	chr2:84458500-84458999	chr2:84980000-84980499	0.73754	Foreground	Spearman
1920405	0.133757220676849	chr2:84458500-84458999	chr2:84980500-84980999	0.71155	Foreground	Spearman
1920406	0.119452449581794	chr2:84458500-84458999	chr2:84982000-84982499	0.7521	Foreground	Spearman
1920407	0.0411473526249328	chr2:84459000-84459499	chr2:84980000-84980499	0.90214	Foreground	Spearman
1920408	0.126161520327745	chr2:84459000-84459499	chr2:84980500-84980999	0.73327	Foreground	Spearman
1920409	0.0436224897610995	chr2:84459000-84459499	chr2:84982000-84982499	0.89923	Foreground	Spearman
1920410	0.0912929234630206	chr2:84459500-84459999	chr2:84980000-84980499	0.81816	Foreground	Spearman
1920411	0.117818841178941	chr2:84459500-84459999	chr2:84980500-84980999	0.75658	Foreground	Spearman
1920412	0.122121190383994	chr2:84459500-84459999	chr2:84982000-84982499	0.74489	Foreground	Spearman
1920413	0.196655025214015	chr2:84460000-84460499	chr2:84980000-84980499	0.48901	Foreground	Spearman
1920414	0.287257738170652	chr2:84460000-84460499	chr2:84980500-84980999	0.11767	Foreground	Spearman
1920415	0.234360287822583	chr2:84460000-84460499	chr2:84982000-84982499	0.32196	Foreground	Spearman
1920416	0.120267225393723	chr2:84458500-84458999	chr2:84986500-84986999	0.74988	Foreground	Spearman
1920417	0.120274496578654	chr2:84458500-84458999	chr2:84987000-84987499	0.74987	Foreground	Spearman
1920418	0.126914291181675	chr2:84458500-84458999	chr2:84987500-84987999	0.73126	Foreground	Spearman
1920419	0.143038760048575	chr2:84458500-84458999	chr2:84988500-84988999	0.68342	Foreground	Spearman
1920420	0.14257754677248	chr2:84458500-84458999	chr2:84989000-84989499	0.68474	Foreground	Spearman
1920421	0.154178928915919	chr2:84458500-84458999	chr2:84989500-84989999	0.64753	Foreground	Spearman
1920422	0.130694338701395	chr2:84458500-84458999	chr2:84990000-84990499	0.72032	Foreground	Spearman
1920423	0.0670995672039593	chr2:84459000-84459499	chr2:84986500-84986999	0.8647	Foreground	Spearman
1920424	0.0344610123111087	chr2:84459000-84459499	chr2:84987000-84987499	0.91081	Foreground	Spearman
1920425	0.0858664371179207	chr2:84459000-84459499	chr2:84987500-84987999	0.83001	Foreground	Spearman
1920426	0.0531094745097842	chr2:84459000-84459499	chr2:84988500-84988999	0.88632	Foreground	Spearman
1920427	0.0762440200931823	chr2:84459000-84459499	chr2:84989000-84989499	0.84859	Foreground	Spearman
1920428	0.0809409184602749	chr2:84459000-84459499	chr2:84989500-84989999	0.84004	Foreground	Spearman
1920429	0.0468724760447485	chr2:84459000-84459499	chr2:84990000-84990499	0.89489	Foreground	Spearman
1920430	0.128440591862374	chr2:84459500-84459999	chr2:84986500-84986999	0.72699	Foreground	Spearman
1920431	0.126198824994994	chr2:84459500-84459999	chr2:84987000-84987499	0.73321	Foreground	Spearman
1920432	0.132743436784124	chr2:84459500-84459999	chr2:84987500-84987999	0.71451	Foreground	Spearman
1920433	0.141315632921431	chr2:84459500-84459999	chr2:84988500-84988999	0.68891	Foreground	Spearman
1920434	0.144669116611862	chr2:84459500-84459999	chr2:84989000-84989499	0.67817	Foreground	Spearman
1920435	0.177058051664795	chr2:84459500-84459999	chr2:84989500-84989999	0.56622	Foreground	Spearman
1920436	0.0750976230835882	chr2:84459500-84459999	chr2:84990000-84990499	0.85084	Foreground	Spearman
1920437	0.220490049706572	chr2:84460000-84460499	chr2:84986500-84986999	0.38512	Foreground	Spearman
1920438	0.222088753280742	chr2:84460000-84460499	chr2:84987000-84987499	0.37804	Foreground	Spearman
1920439	0.217768442314461	chr2:84460000-84460499	chr2:84987500-84987999	0.39722	Foreground	Spearman
1920440	0.298754671564873	chr2:84460000-84460499	chr2:84988500-84988999	0.08897	Foreground	Spearman
1920441	0.253003273753054	chr2:84460000-84460499	chr2:84989000-84989499	0.24066	Foreground	Spearman
1920442	0.250462438399854	chr2:84460000-84460499	chr2:84989500-84989999	0.25079	Foreground	Spearman
1920443	0.23109718760451	chr2:84460000-84460499	chr2:84990000-84990499	0.33729	Foreground	Spearman
1920444	0.310955509548271	chr2:84903500-84903999	chr2:84456000-84456499	0.06471	Foreground	Spearman
1920445	0.29463039873573	chr2:84904000-84904499	chr2:84456000-84456499	0.0982499999999999	Foreground	Spearman
1920446	0.225465866382872	chr2:84904500-84904999	chr2:84456000-84456499	0.36276	Foreground	Spearman
1920447	0.153624954194835	chr2:84905000-84905499	chr2:84456000-84456499	0.64951	Foreground	Spearman
1920448	0.0290049078820195	chr2:84905500-84905999	chr2:84456000-84456499	0.91725	Foreground	Spearman
1920449	0.0127561290327829	chr2:84906000-84906499	chr2:84456000-84456499	0.93264	Foreground	Spearman
1920450	0.327389077262409	chr2:84903500-84903999	chr2:84481000-84481499	0.0435	Foreground	Spearman
1920451	0.341117255086001	chr2:84903500-84903999	chr2:84481500-84481999	0.03156	Foreground	Spearman
1920452	0.388613881830532	chr2:84903500-84903999	chr2:84482000-84482499	0.01366	Foreground	Spearman
1920453	0.350352624531733	chr2:84903500-84903999	chr2:84482500-84482999	0.02646	Foreground	Spearman
1920454	0.361393442331434	chr2:84904000-84904499	chr2:84481000-84481499	0.02106	Foreground	Spearman
1920455	0.324229293539906	chr2:84904000-84904499	chr2:84481500-84481999	0.04673	Foreground	Spearman
1920456	0.35828125587806	chr2:84904000-84904499	chr2:84482000-84482499	0.0226	Foreground	Spearman
1920457	0.354261894466908	chr2:84904000-84904499	chr2:84482500-84482999	0.02435	Foreground	Spearman
1920458	0.246546026553188	chr2:84904500-84904999	chr2:84481000-84481499	0.26811	Foreground	Spearman
1920459	0.230665266915465	chr2:84904500-84904999	chr2:84481500-84481999	0.33939	Foreground	Spearman
1920460	0.271783731839242	chr2:84904500-84904999	chr2:84482000-84482499	0.16617	Foreground	Spearman
1920461	0.244433994851322	chr2:84904500-84904999	chr2:84482500-84482999	0.27717	Foreground	Spearman
1920462	0.248091873656924	chr2:84905000-84905499	chr2:84481000-84481499	0.26154	Foreground	Spearman
1920463	0.37677197278136	chr2:84905000-84905499	chr2:84481500-84481999	0.01623	Foreground	Spearman
1920464	0.39042220825623	chr2:84905000-84905499	chr2:84482000-84482499	0.0133799999999999	Foreground	Spearman
1920465	0.223038512383952	chr2:84905000-84905499	chr2:84482500-84482999	0.3737	Foreground	Spearman
1920466	0.11580633833649	chr2:84905500-84905999	chr2:84481000-84481499	0.76158	Foreground	Spearman
1920467	0.214922881095139	chr2:84905500-84905999	chr2:84481500-84481999	0.41013	Foreground	Spearman
1920468	0.21296254263514	chr2:84905500-84905999	chr2:84482000-84482499	0.41904	Foreground	Spearman
1920469	0.119977320270981	chr2:84905500-84905999	chr2:84482500-84482999	0.75062	Foreground	Spearman
1920470	-0.0311878010499441	chr2:84906000-84906499	chr2:84481000-84481499	0.03761	Foreground	Spearman
1920471	0.0868180335814572	chr2:84906000-84906499	chr2:84481500-84481999	0.82788	Foreground	Spearman
1920472	0.0533251455956977	chr2:84906000-84906499	chr2:84482000-84482499	0.88604	Foreground	Spearman
1920473	0.0476486282321598	chr2:84906000-84906499	chr2:84482500-84482999	0.8937	Foreground	Spearman
1920474	0.364758473353852	chr2:84903500-84903999	chr2:84492500-84492999	0.0200399999999999	Foreground	Spearman
1920475	0.211200927427809	chr2:84903500-84903999	chr2:84493500-84493999	0.42715	Foreground	Spearman
1920476	0.230907962307458	chr2:84903500-84903999	chr2:84494000-84494499	0.33819	Foreground	Spearman
1920477	0.276941465997526	chr2:84903500-84903999	chr2:84494500-84494999	0.14805	Foreground	Spearman
1920478	0.30543020177451	chr2:84903500-84903999	chr2:84495000-84495499	0.07472	Foreground	Spearman
1920479	0.314692396844783	chr2:84903500-84903999	chr2:84495500-84495999	0.0588	Foreground	Spearman
1920480	0.349700408702765	chr2:84903500-84903999	chr2:84496000-84496499	0.02684	Foreground	Spearman
1920481	0.30536921713605	chr2:84903500-84903999	chr2:84497500-84497999	0.0748799999999999	Foreground	Spearman
1920482	0.39566212379084	chr2:84903500-84903999	chr2:84498000-84498499	0.01224	Foreground	Spearman
1920483	0.443773554468271	chr2:84904000-84904499	chr2:84492500-84492999	0.00610999999999995	Foreground	Spearman
1920484	0.241606002222233	chr2:84904000-84904499	chr2:84493500-84493999	0.28953	Foreground	Spearman
1920485	0.298643630775184	chr2:84904000-84904499	chr2:84494000-84494499	0.08921	Foreground	Spearman
1920486	0.295456481670937	chr2:84904000-84904499	chr2:84494500-84494999	0.09646	Foreground	Spearman
1920487	0.320663545346066	chr2:84904000-84904499	chr2:84495000-84495499	0.05091	Foreground	Spearman
1920488	0.325692347471883	chr2:84904000-84904499	chr2:84495500-84495999	0.04512	Foreground	Spearman
1920489	0.404252286056029	chr2:84904000-84904499	chr2:84496000-84496499	0.01065	Foreground	Spearman
1920490	0.316722556118106	chr2:84904000-84904499	chr2:84497500-84497999	0.05586	Foreground	Spearman
1920491	0.406495176424064	chr2:84904000-84904499	chr2:84498000-84498499	0.01045	Foreground	Spearman
1920492	0.353803704000376	chr2:84904500-84904999	chr2:84492500-84492999	0.02454	Foreground	Spearman
1920493	0.200772521127915	chr2:84904500-84904999	chr2:84493500-84493999	0.47193	Foreground	Spearman
1920494	0.214482550889269	chr2:84904500-84904999	chr2:84494000-84494499	0.41228	Foreground	Spearman
1920495	0.230141663460029	chr2:84904500-84904999	chr2:84494500-84494999	0.34196	Foreground	Spearman
1920496	0.256296150366897	chr2:84904500-84904999	chr2:84495000-84495499	0.22664	Foreground	Spearman
1920497	0.274794500647919	chr2:84904500-84904999	chr2:84495500-84495999	0.15566	Foreground	Spearman
1920498	0.316345163320103	chr2:84904500-84904999	chr2:84496000-84496499	0.05645	Foreground	Spearman
1920499	0.245031171943914	chr2:84904500-84904999	chr2:84497500-84497999	0.27459	Foreground	Spearman
1920500	0.341835254377754	chr2:84904500-84904999	chr2:84498000-84498499	0.03111	Foreground	Spearman
1920501	0.422590649159444	chr2:84905000-84905499	chr2:84492500-84492999	0.00826000000000005	Foreground	Spearman
1920502	0.0773830809936625	chr2:84905000-84905499	chr2:84493500-84493999	0.8467	Foreground	Spearman
1920503	0.130169824319474	chr2:84905000-84905499	chr2:84494000-84494499	0.72178	Foreground	Spearman
1920504	0.228553785101236	chr2:84905000-84905499	chr2:84494500-84494999	0.349	Foreground	Spearman
1920505	0.238926558698212	chr2:84905000-84905499	chr2:84495000-84495499	0.30167	Foreground	Spearman
1920506	0.589109450534	chr2:84905000-84905499	chr2:84495500-84495999	0.000619999999999954	Foreground	Spearman
1920507	0.360424140337443	chr2:84905000-84905499	chr2:84496000-84496499	0.02156	Foreground	Spearman
1920508	0.244299244855542	chr2:84905000-84905499	chr2:84497500-84497999	0.27788	Foreground	Spearman
1920509	0.399453949554157	chr2:84905000-84905499	chr2:84498000-84498499	0.0113799999999999	Foreground	Spearman
1920510	0.237345770298605	chr2:84905500-84905999	chr2:84492500-84492999	0.30864	Foreground	Spearman
1920511	-0.0159907345657367	chr2:84905500-84905999	chr2:84493500-84493999	0.04619	Foreground	Spearman
1920512	0.0427878958398719	chr2:84905500-84905999	chr2:84494000-84494499	0.90016	Foreground	Spearman
1920513	0.116884408347274	chr2:84905500-84905999	chr2:84494500-84494999	0.75881	Foreground	Spearman
1920514	0.110699531171144	chr2:84905500-84905999	chr2:84495000-84495499	0.774	Foreground	Spearman
1920515	0.473051412386703	chr2:84905500-84905999	chr2:84495500-84495999	0.00410999999999995	Foreground	Spearman
1920516	0.200797865148055	chr2:84905500-84905999	chr2:84496000-84496499	0.47185	Foreground	Spearman
1920517	0.125476159342032	chr2:84905500-84905999	chr2:84497500-84497999	0.73533	Foreground	Spearman
1920518	0.22202251455932	chr2:84905500-84905999	chr2:84498000-84498499	0.37839	Foreground	Spearman
1920519	-0.0554825011657203	chr2:84906000-84906499	chr2:84492500-84492999	0.02705	Foreground	Spearman
1920520	-0.0367280045152196	chr2:84906000-84906499	chr2:84493500-84493999	0.03493	Foreground	Spearman
1920521	-0.0362736367157536	chr2:84906000-84906499	chr2:84494000-84494499	0.03512	Foreground	Spearman
1920522	-0.00277898234420424	chr2:84906000-84906499	chr2:84494500-84494999	0.05503	Foreground	Spearman
1920523	0.0231020266583307	chr2:84906000-84906499	chr2:84495000-84495499	0.92312	Foreground	Spearman
1920524	0.0506263535088931	chr2:84906000-84906499	chr2:84495500-84495999	0.8899	Foreground	Spearman
1920525	0.0208891261008481	chr2:84906000-84906499	chr2:84496000-84496499	0.92512	Foreground	Spearman
1920526	-0.0279869557776392	chr2:84906000-84906499	chr2:84497500-84497999	0.03911	Foreground	Spearman
1920527	-0.0924642232752381	chr2:84906000-84906499	chr2:84498000-84498499	0.01683	Foreground	Spearman
1920528	0.395478970725127	chr2:84903500-84903999	chr2:84534000-84534499	0.01231	Foreground	Spearman
1920529	0.442699778416758	chr2:84904000-84904499	chr2:84534000-84534499	0.00619000000000003	Foreground	Spearman
1920530	0.340217982693762	chr2:84904500-84904999	chr2:84534000-84534499	0.03225	Foreground	Spearman
1920531	0.366721384675508	chr2:84905000-84905499	chr2:84534000-84534499	0.01945	Foreground	Spearman
1920532	0.188014767735367	chr2:84905500-84905999	chr2:84534000-84534499	0.52376	Foreground	Spearman
1920533	-0.0790847124200256	chr2:84906000-84906499	chr2:84534000-84534499	0.01979	Foreground	Spearman
1920534	0.324995491955627	chr2:84903500-84903999	chr2:84647000-84647499	0.04591	Foreground	Spearman
1920535	0.317463132305658	chr2:84903500-84903999	chr2:84648500-84648999	0.0549500000000001	Foreground	Spearman
1920536	0.438277398460682	chr2:84903500-84903999	chr2:84649500-84649999	0.00658999999999998	Foreground	Spearman
1920537	0.397646939183107	chr2:84903500-84903999	chr2:84650000-84650499	0.0118	Foreground	Spearman
1920538	0.328829508431193	chr2:84903500-84903999	chr2:84650500-84650999	0.04197	Foreground	Spearman
1920539	0.41058399235126	chr2:84904000-84904499	chr2:84647000-84647499	0.00978000000000001	Foreground	Spearman
1920540	0.312343084929963	chr2:84904000-84904499	chr2:84648500-84648999	0.06236	Foreground	Spearman
1920541	0.474266986946251	chr2:84904000-84904499	chr2:84649500-84649999	0.00402000000000002	Foreground	Spearman
1920542	0.425777933699444	chr2:84904000-84904499	chr2:84650000-84650499	0.00788999999999995	Foreground	Spearman
1920543	0.327564252858558	chr2:84904000-84904499	chr2:84650500-84650999	0.04326	Foreground	Spearman
1920544	0.316542287437311	chr2:84904500-84904999	chr2:84647000-84647499	0.0562	Foreground	Spearman
1920545	0.247527897346016	chr2:84904500-84904999	chr2:84648500-84648999	0.26392	Foreground	Spearman
1920546	0.402295397271971	chr2:84904500-84904999	chr2:84649500-84649999	0.01096	Foreground	Spearman
1920547	0.389971045773041	chr2:84904500-84904999	chr2:84650000-84650499	0.0134300000000001	Foreground	Spearman
1920548	0.270487921629097	chr2:84904500-84904999	chr2:84650500-84650999	0.17062	Foreground	Spearman
1920549	0.310619153163699	chr2:84905000-84905499	chr2:84647000-84647499	0.06526	Foreground	Spearman
1920550	0.261843321757232	chr2:84905000-84905499	chr2:84648500-84648999	0.20407	Foreground	Spearman
1920551	0.485887371661526	chr2:84905000-84905499	chr2:84649500-84649999	0.00334999999999996	Foreground	Spearman
1920552	0.472239669578897	chr2:84905000-84905499	chr2:84650000-84650499	0.00417000000000001	Foreground	Spearman
1920553	0.30318470444752	chr2:84905000-84905499	chr2:84650500-84650999	0.07895	Foreground	Spearman
1920554	0.156835888559773	chr2:84905500-84905999	chr2:84647000-84647499	0.63832	Foreground	Spearman
1920555	0.118621967959786	chr2:84905500-84905999	chr2:84648500-84648999	0.75459	Foreground	Spearman
1920556	0.278494981184293	chr2:84905500-84905999	chr2:84649500-84649999	0.14309	Foreground	Spearman
1920557	0.27399033311706	chr2:84905500-84905999	chr2:84650000-84650499	0.1584	Foreground	Spearman
1920558	0.154869983203434	chr2:84905500-84905999	chr2:84650500-84650999	0.64525	Foreground	Spearman
1920559	-0.0800156673798149	chr2:84906000-84906499	chr2:84647000-84647499	0.01952	Foreground	Spearman
1920560	-0.078127528839199	chr2:84906000-84906499	chr2:84648500-84648999	0.02001	Foreground	Spearman
1920561	-0.0698045815374111	chr2:84906000-84906499	chr2:84649500-84649999	0.02234	Foreground	Spearman
1920562	-0.0877652626935144	chr2:84906000-84906499	chr2:84650000-84650499	0.01783	Foreground	Spearman
1920563	-0.0977484275912621	chr2:84906000-84906499	chr2:84650500-84650999	0.01557	Foreground	Spearman
1920564	0.133779647415129	chr2:84906500-84906999	chr2:84456000-84456499	0.71152	Foreground	Spearman
1920565	0.0132677457965588	chr2:84907000-84907499	chr2:84456000-84456499	0.93223	Foreground	Spearman
1920566	0.169467856910241	chr2:84907500-84907999	chr2:84456000-84456499	0.59437	Foreground	Spearman
1920567	0.127208544808304	chr2:84908000-84908499	chr2:84456000-84456499	0.73057	Foreground	Spearman
1920568	0.192784713589256	chr2:84908500-84908999	chr2:84456000-84456499	0.50439	Foreground	Spearman
1920569	0.185059803470482	chr2:84909000-84909499	chr2:84456000-84456499	0.53556	Foreground	Spearman
1920570	0.202200185149807	chr2:84909500-84909999	chr2:84456000-84456499	0.46604	Foreground	Spearman
1920571	0.275221301925731	chr2:84910000-84910499	chr2:84456000-84456499	0.15428	Foreground	Spearman
1920572	0.20779667358201	chr2:84913000-84913499	chr2:84456000-84456499	0.44231	Foreground	Spearman
1920573	0.262750436758377	chr2:84917500-84917999	chr2:84456000-84456499	0.20027	Foreground	Spearman
1920574	0.24786681816193	chr2:84918000-84918499	chr2:84456000-84456499	0.26242	Foreground	Spearman
1920575	0.253449552061553	chr2:84918500-84918999	chr2:84456000-84456499	0.23873	Foreground	Spearman
1920576	0.175861135391165	chr2:84906500-84906999	chr2:84481000-84481499	0.57093	Foreground	Spearman
1920577	0.211674281038802	chr2:84906500-84906999	chr2:84481500-84481999	0.42507	Foreground	Spearman
1920578	0.236738381894268	chr2:84906500-84906999	chr2:84482000-84482499	0.31124	Foreground	Spearman
1920579	0.207220944277507	chr2:84906500-84906999	chr2:84482500-84482999	0.44451	Foreground	Spearman
1920580	0.0268643495022614	chr2:84907000-84907499	chr2:84481000-84481499	0.91949	Foreground	Spearman
1920581	-0.0096742767241297	chr2:84907000-84907499	chr2:84481500-84481999	0.05023	Foreground	Spearman
1920582	0.0061263043786806	chr2:84907000-84907499	chr2:84482000-84482499	0.93835	Foreground	Spearman
1920583	0.0243031732063016	chr2:84907000-84907499	chr2:84482500-84482999	0.92192	Foreground	Spearman
1920584	0.10973844934378	chr2:84907500-84907999	chr2:84481000-84481499	0.7763	Foreground	Spearman
1920585	0.139751408491975	chr2:84907500-84907999	chr2:84481500-84481999	0.69359	Foreground	Spearman
1920586	0.163501696868991	chr2:84907500-84907999	chr2:84482000-84482499	0.61591	Foreground	Spearman
1920587	0.150296830830035	chr2:84907500-84907999	chr2:84482500-84482999	0.65997	Foreground	Spearman
1920588	0.0754078879876866	chr2:84908000-84908499	chr2:84481000-84481499	0.85032	Foreground	Spearman
1920589	-0.0815089019382895	chr2:84908000-84908499	chr2:84481500-84481999	0.0192099999999999	Foreground	Spearman
1920590	-0.0416079100996923	chr2:84908000-84908499	chr2:84482000-84482499	0.03263	Foreground	Spearman
1920591	0.0627328721111284	chr2:84908000-84908499	chr2:84482500-84482999	0.87172	Foreground	Spearman
1920592	0.202888070809441	chr2:84908500-84908999	chr2:84481000-84481499	0.46325	Foreground	Spearman
1920593	0.267078345518633	chr2:84908500-84908999	chr2:84481500-84481999	0.18333	Foreground	Spearman
1920594	0.294838855396606	chr2:84908500-84908999	chr2:84482000-84482499	0.09787	Foreground	Spearman
1920595	0.175531775589813	chr2:84908500-84908999	chr2:84482500-84482999	0.57213	Foreground	Spearman
1920596	0.24471806365998	chr2:84909000-84909499	chr2:84481000-84481499	0.27598	Foreground	Spearman
1920597	0.587951423565277	chr2:84909000-84909499	chr2:84481500-84481999	0.000619999999999954	Foreground	Spearman
1920598	0.528268721535939	chr2:84909000-84909499	chr2:84482000-84482499	0.00165000000000004	Foreground	Spearman
1920599	0.295254566496389	chr2:84909000-84909499	chr2:84482500-84482999	0.09688	Foreground	Spearman
1920600	0.203980282117886	chr2:84909500-84909999	chr2:84481000-84481499	0.4587	Foreground	Spearman
1920601	0.5410291706203	chr2:84909500-84909999	chr2:84481500-84481999	0.00124000000000002	Foreground	Spearman
1920602	0.482358255224281	chr2:84909500-84909999	chr2:84482000-84482499	0.00348000000000004	Foreground	Spearman
1920603	0.311074478491256	chr2:84909500-84909999	chr2:84482500-84482999	0.0645	Foreground	Spearman
1920604	0.28550097060527	chr2:84910000-84910499	chr2:84481000-84481499	0.12232	Foreground	Spearman
1920605	0.477548292146001	chr2:84910000-84910499	chr2:84481500-84481999	0.00380999999999998	Foreground	Spearman
1920606	0.479259415822777	chr2:84910000-84910499	chr2:84482000-84482499	0.00368000000000002	Foreground	Spearman
1920607	0.345408977256383	chr2:84910000-84910499	chr2:84482500-84482999	0.02908	Foreground	Spearman
1920608	0.267534037257444	chr2:84913000-84913499	chr2:84481000-84481499	0.18161	Foreground	Spearman
1920609	0.207914256034184	chr2:84913000-84913499	chr2:84481500-84481999	0.44176	Foreground	Spearman
1920610	0.237788281278107	chr2:84913000-84913499	chr2:84482000-84482499	0.30687	Foreground	Spearman
1920611	0.231138476818496	chr2:84913000-84913499	chr2:84482500-84482999	0.33718	Foreground	Spearman
1920612	0.275491897660512	chr2:84917500-84917999	chr2:84481000-84481499	0.15331	Foreground	Spearman
1920613	0.220075566028603	chr2:84917500-84917999	chr2:84481500-84481999	0.38688	Foreground	Spearman
1920614	0.251085004343728	chr2:84917500-84917999	chr2:84482000-84482499	0.24837	Foreground	Spearman
1920615	0.290954750944927	chr2:84917500-84917999	chr2:84482500-84482999	0.1079	Foreground	Spearman
1920616	0.300852624044568	chr2:84918000-84918499	chr2:84481000-84481499	0.08384	Foreground	Spearman
1920617	0.367093325494081	chr2:84918000-84918499	chr2:84481500-84481999	0.01934	Foreground	Spearman
1920618	0.354957329581021	chr2:84918000-84918499	chr2:84482000-84482499	0.024	Foreground	Spearman
1920619	0.389692701768856	chr2:84918000-84918499	chr2:84482500-84482999	0.01347	Foreground	Spearman
1920620	0.310317780166411	chr2:84918500-84918999	chr2:84481000-84481499	0.06576	Foreground	Spearman
1920621	0.369430054876257	chr2:84918500-84918999	chr2:84481500-84481999	0.01856	Foreground	Spearman
1920622	0.372244124235948	chr2:84918500-84918999	chr2:84482000-84482499	0.0177	Foreground	Spearman
1920623	0.392295329396991	chr2:84918500-84918999	chr2:84482500-84482999	0.01307	Foreground	Spearman
1920624	0.244340089758793	chr2:84906500-84906999	chr2:84492500-84492999	0.27765	Foreground	Spearman
1920625	0.056729860739622	chr2:84906500-84906999	chr2:84493500-84493999	0.88093	Foreground	Spearman
1920626	0.0997815981018596	chr2:84906500-84906999	chr2:84494000-84494499	0.80056	Foreground	Spearman
1920627	0.181352613894478	chr2:84906500-84906999	chr2:84494500-84494999	0.55003	Foreground	Spearman
1920628	0.169241580857941	chr2:84906500-84906999	chr2:84495000-84495499	0.59536	Foreground	Spearman
1920629	0.328693862292277	chr2:84906500-84906999	chr2:84495500-84495999	0.04215	Foreground	Spearman
1920630	0.257950432116731	chr2:84906500-84906999	chr2:84496000-84496499	0.21954	Foreground	Spearman
1920631	0.167738485526215	chr2:84906500-84906999	chr2:84497500-84497999	0.60105	Foreground	Spearman
1920632	0.241554833933291	chr2:84906500-84906999	chr2:84498000-84498499	0.28976	Foreground	Spearman
1920633	0.0541303091618523	chr2:84907000-84907499	chr2:84492500-84492999	0.8849	Foreground	Spearman
1920634	0.0185001738446286	chr2:84907000-84907499	chr2:84493500-84493999	0.92731	Foreground	Spearman
1920635	0.0179783604390352	chr2:84907000-84907499	chr2:84494000-84494499	0.92778	Foreground	Spearman
1920636	0.0331530415202117	chr2:84907000-84907499	chr2:84494500-84494999	0.91245	Foreground	Spearman
1920637	0.030483430946713	chr2:84907000-84907499	chr2:84495000-84495499	0.91553	Foreground	Spearman
1920638	0.110850052003668	chr2:84907000-84907499	chr2:84495500-84495999	0.77363	Foreground	Spearman
1920639	0.0876979621953507	chr2:84907000-84907499	chr2:84496000-84496499	0.82595	Foreground	Spearman
1920640	0.0310313652923519	chr2:84907000-84907499	chr2:84497500-84497999	0.91483	Foreground	Spearman
1920641	0.0805547375697393	chr2:84907000-84907499	chr2:84498000-84498499	0.84085	Foreground	Spearman
1920642	0.156423080880914	chr2:84907500-84907999	chr2:84492500-84492999	0.63989	Foreground	Spearman
1920643	0.136630733587119	chr2:84907500-84907999	chr2:84493500-84493999	0.70277	Foreground	Spearman
1920644	0.146799841698729	chr2:84907500-84907999	chr2:84494000-84494499	0.6716	Foreground	Spearman
1920645	0.165289320834557	chr2:84907500-84907999	chr2:84494500-84494999	0.61003	Foreground	Spearman
1920646	0.175263200769755	chr2:84907500-84907999	chr2:84495000-84495499	0.57311	Foreground	Spearman
1920647	0.10021566961534	chr2:84907500-84907999	chr2:84495500-84495999	0.79951	Foreground	Spearman
1920648	0.168106406705469	chr2:84907500-84907999	chr2:84496000-84496499	0.59942	Foreground	Spearman
1920649	0.122218071646243	chr2:84907500-84907999	chr2:84497500-84497999	0.74463	Foreground	Spearman
1920650	0.149831137404108	chr2:84907500-84907999	chr2:84498000-84498499	0.66163	Foreground	Spearman
1920651	0.0498088073488591	chr2:84908000-84908499	chr2:84492500-84492999	0.8912	Foreground	Spearman
1920652	0.18360663604023	chr2:84908000-84908499	chr2:84493500-84493999	0.54114	Foreground	Spearman
1920653	0.136397553975766	chr2:84908000-84908499	chr2:84494000-84494499	0.70356	Foreground	Spearman
1920654	0.104681589833231	chr2:84908000-84908499	chr2:84494500-84494999	0.78886	Foreground	Spearman
1920655	0.138739725045672	chr2:84908000-84908499	chr2:84495000-84495499	0.69667	Foreground	Spearman
1920656	-0.105687448088879	chr2:84908000-84908499	chr2:84495500-84495999	0.01397	Foreground	Spearman
1920657	0.0764299406099232	chr2:84908000-84908499	chr2:84496000-84496499	0.84828	Foreground	Spearman
1920658	0.0731510748975289	chr2:84908000-84908499	chr2:84497500-84497999	0.85455	Foreground	Spearman
1920659	0.107899174119721	chr2:84908000-84908499	chr2:84498000-84498499	0.78093	Foreground	Spearman
1920660	0.298667701596442	chr2:84908500-84908999	chr2:84492500-84492999	0.08918	Foreground	Spearman
1920661	0.135698766148673	chr2:84908500-84908999	chr2:84493500-84493999	0.70578	Foreground	Spearman
1920662	0.154548662142661	chr2:84908500-84908999	chr2:84494000-84494499	0.64652	Foreground	Spearman
1920663	0.224139819838654	chr2:84908500-84908999	chr2:84494500-84494999	0.3689	Foreground	Spearman
1920664	0.247491316017078	chr2:84908500-84908999	chr2:84495000-84495499	0.26406	Foreground	Spearman
1920665	0.336426192867799	chr2:84908500-84908999	chr2:84495500-84495999	0.03528	Foreground	Spearman
1920666	0.295126181527158	chr2:84908500-84908999	chr2:84496000-84496499	0.0972	Foreground	Spearman
1920667	0.201188082407191	chr2:84908500-84908999	chr2:84497500-84497999	0.47037	Foreground	Spearman
1920668	0.326326467121163	chr2:84908500-84908999	chr2:84498000-84498499	0.0446	Foreground	Spearman
1920669	0.323832679020667	chr2:84909000-84909499	chr2:84492500-84492999	0.04718	Foreground	Spearman
1920670	0.04579806312986	chr2:84909000-84909499	chr2:84493500-84493999	0.8963	Foreground	Spearman
1920671	0.125478059817953	chr2:84909000-84909499	chr2:84494000-84494499	0.73532	Foreground	Spearman
1920672	0.205741915525488	chr2:84909000-84909499	chr2:84494500-84494999	0.45128	Foreground	Spearman
1920673	0.231967066851035	chr2:84909000-84909499	chr2:84495000-84495499	0.33322	Foreground	Spearman
1920674	0.529939626187605	chr2:84909000-84909499	chr2:84495500-84495999	0.00160000000000005	Foreground	Spearman
1920675	0.346609318110629	chr2:84909000-84909499	chr2:84496000-84496499	0.02852	Foreground	Spearman
1920676	0.208396467836356	chr2:84909000-84909499	chr2:84497500-84497999	0.4394	Foreground	Spearman
1920677	0.272340838210685	chr2:84909000-84909499	chr2:84498000-84498499	0.16448	Foreground	Spearman
1920678	0.233938402156232	chr2:84909500-84909999	chr2:84492500-84492999	0.32389	Foreground	Spearman
1920679	0.0656938623217229	chr2:84909500-84909999	chr2:84493500-84493999	0.86699	Foreground	Spearman
1920680	0.142508175452933	chr2:84909500-84909999	chr2:84494000-84494499	0.685	Foreground	Spearman
1920681	0.183354171428709	chr2:84909500-84909999	chr2:84494500-84494999	0.5421	Foreground	Spearman
1920682	0.208985392184285	chr2:84909500-84909999	chr2:84495000-84495499	0.43676	Foreground	Spearman
1920683	0.325704832386031	chr2:84909500-84909999	chr2:84495500-84495999	0.04512	Foreground	Spearman
1920684	0.280740272127114	chr2:84909500-84909999	chr2:84496000-84496499	0.13646	Foreground	Spearman
1920685	0.164370620575664	chr2:84909500-84909999	chr2:84497500-84497999	0.61277	Foreground	Spearman
1920686	0.19956309359088	chr2:84909500-84909999	chr2:84498000-84498499	0.47705	Foreground	Spearman
1920687	0.32133272375897	chr2:84910000-84910499	chr2:84492500-84492999	0.05	Foreground	Spearman
1920688	0.105362096746771	chr2:84910000-84910499	chr2:84493500-84493999	0.78707	Foreground	Spearman
1920689	0.210696457909293	chr2:84910000-84910499	chr2:84494000-84494499	0.42948	Foreground	Spearman
1920690	0.193159365933642	chr2:84910000-84910499	chr2:84494500-84494999	0.50283	Foreground	Spearman
1920691	0.238038945062935	chr2:84910000-84910499	chr2:84495000-84495499	0.30573	Foreground	Spearman
1920692	0.363946530155933	chr2:84910000-84910499	chr2:84495500-84495999	0.02033	Foreground	Spearman
1920693	0.346576809071594	chr2:84910000-84910499	chr2:84496000-84496499	0.0285300000000001	Foreground	Spearman
1920694	0.243863961629481	chr2:84910000-84910499	chr2:84497500-84497999	0.27984	Foreground	Spearman
1920695	0.255753572657082	chr2:84910000-84910499	chr2:84498000-84498499	0.2287	Foreground	Spearman
1920696	0.285947836279845	chr2:84913000-84913499	chr2:84492500-84492999	0.1212	Foreground	Spearman
1920697	0.200893795487047	chr2:84913000-84913499	chr2:84493500-84493999	0.47141	Foreground	Spearman
1920698	0.26186198274067	chr2:84913000-84913499	chr2:84494000-84494499	0.20399	Foreground	Spearman
1920699	0.280958124925619	chr2:84913000-84913499	chr2:84494500-84494999	0.13578	Foreground	Spearman
1920700	0.277378167716574	chr2:84913000-84913499	chr2:84495000-84495499	0.14663	Foreground	Spearman
1920701	0.203740841895017	chr2:84913000-84913499	chr2:84495500-84495999	0.45975	Foreground	Spearman
1920702	0.238308299801039	chr2:84913000-84913499	chr2:84496000-84496499	0.30439	Foreground	Spearman
1920703	0.241657484477989	chr2:84913000-84913499	chr2:84497500-84497999	0.28928	Foreground	Spearman
1920704	0.310154120572334	chr2:84913000-84913499	chr2:84498000-84498499	0.06595	Foreground	Spearman
1920705	0.321036089230798	chr2:84917500-84917999	chr2:84492500-84492999	0.05037	Foreground	Spearman
1920706	0.224084979720751	chr2:84917500-84917999	chr2:84493500-84493999	0.3691	Foreground	Spearman
1920707	0.231616453043115	chr2:84917500-84917999	chr2:84494000-84494499	0.33504	Foreground	Spearman
1920708	0.277595257773339	chr2:84917500-84917999	chr2:84494500-84494999	0.14585	Foreground	Spearman
1920709	0.275372308907107	chr2:84917500-84917999	chr2:84495000-84495499	0.15376	Foreground	Spearman
1920710	0.207334854902027	chr2:84917500-84917999	chr2:84495500-84495999	0.44406	Foreground	Spearman
1920711	0.270763394315509	chr2:84917500-84917999	chr2:84496000-84496499	0.16959	Foreground	Spearman
1920712	0.284501158003919	chr2:84917500-84917999	chr2:84497500-84497999	0.12519	Foreground	Spearman
1920713	0.343294971842296	chr2:84917500-84917999	chr2:84498000-84498499	0.03024	Foreground	Spearman
1920714	0.352240160303218	chr2:84918000-84918499	chr2:84492500-84492999	0.02543	Foreground	Spearman
1920715	0.168038132563424	chr2:84918000-84918499	chr2:84493500-84493999	0.59969	Foreground	Spearman
1920716	0.231174652639739	chr2:84918000-84918499	chr2:84494000-84494499	0.337	Foreground	Spearman
1920717	0.286579714386192	chr2:84918000-84918499	chr2:84494500-84494999	0.11945	Foreground	Spearman
1920718	0.266640019129923	chr2:84918000-84918499	chr2:84495000-84495499	0.18506	Foreground	Spearman
1920719	0.274616924434746	chr2:84918000-84918499	chr2:84495500-84495999	0.1562	Foreground	Spearman
1920720	0.326964485812458	chr2:84918000-84918499	chr2:84496000-84496499	0.044	Foreground	Spearman
1920721	0.261485962992943	chr2:84918000-84918499	chr2:84497500-84497999	0.20536	Foreground	Spearman
1920722	0.335164833747753	chr2:84918000-84918499	chr2:84498000-84498499	0.0363599999999999	Foreground	Spearman
1920723	0.376965937760046	chr2:84918500-84918999	chr2:84492500-84492999	0.01615	Foreground	Spearman
1920724	0.177100479084132	chr2:84918500-84918999	chr2:84493500-84493999	0.56602	Foreground	Spearman
1920725	0.27271326667862	chr2:84918500-84918999	chr2:84494000-84494499	0.16315	Foreground	Spearman
1920726	0.264820723581096	chr2:84918500-84918999	chr2:84494500-84494999	0.19194	Foreground	Spearman
1920727	0.285619699821397	chr2:84918500-84918999	chr2:84495000-84495499	0.12201	Foreground	Spearman
1920728	0.280236132266079	chr2:84918500-84918999	chr2:84495500-84495999	0.1379	Foreground	Spearman
1920729	0.331837267695709	chr2:84918500-84918999	chr2:84496000-84496499	0.03923	Foreground	Spearman
1920730	0.286157983695986	chr2:84918500-84918999	chr2:84497500-84497999	0.12057	Foreground	Spearman
1920731	0.353707885197366	chr2:84918500-84918999	chr2:84498000-84498499	0.02459	Foreground	Spearman
1920732	0.211194876788972	chr2:84906500-84906999	chr2:84534000-84534499	0.4272	Foreground	Spearman
1920733	0.0419570242083386	chr2:84907000-84907499	chr2:84534000-84534499	0.90118	Foreground	Spearman
1920734	0.146990561963927	chr2:84907500-84907999	chr2:84534000-84534499	0.67094	Foreground	Spearman
1920735	0.108259467337618	chr2:84908000-84908499	chr2:84534000-84534499	0.78005	Foreground	Spearman
1920736	0.34773051639855	chr2:84908500-84908999	chr2:84534000-84534499	0.02783	Foreground	Spearman
1920737	0.305047848027848	chr2:84909000-84909499	chr2:84534000-84534499	0.07552	Foreground	Spearman
1920738	0.199719141270204	chr2:84909500-84909999	chr2:84534000-84534499	0.47629	Foreground	Spearman
1920739	0.282558622715665	chr2:84910000-84910499	chr2:84534000-84534499	0.13059	Foreground	Spearman
1920740	0.304334504753956	chr2:84913000-84913499	chr2:84534000-84534499	0.07692	Foreground	Spearman
1920741	0.315987265044461	chr2:84917500-84917999	chr2:84534000-84534499	0.05689	Foreground	Spearman
1920742	0.288877346166401	chr2:84918000-84918499	chr2:84534000-84534499	0.11335	Foreground	Spearman
1920743	0.309558744854347	chr2:84918500-84918999	chr2:84534000-84534499	0.06708	Foreground	Spearman
1920744	0.211194876788972	chr2:84906500-84906999	chr2:84534000-84534499	0.4272	Foreground	Spearman
1920745	0.0419570242083386	chr2:84907000-84907499	chr2:84534000-84534499	0.90118	Foreground	Spearman
1920746	0.146990561963927	chr2:84907500-84907999	chr2:84534000-84534499	0.67094	Foreground	Spearman
1920747	0.108259467337618	chr2:84908000-84908499	chr2:84534000-84534499	0.78005	Foreground	Spearman
1920748	0.34773051639855	chr2:84908500-84908999	chr2:84534000-84534499	0.02783	Foreground	Spearman
1920749	0.305047848027848	chr2:84909000-84909499	chr2:84534000-84534499	0.07552	Foreground	Spearman
1920750	0.199719141270204	chr2:84909500-84909999	chr2:84534000-84534499	0.47629	Foreground	Spearman
1920751	0.282558622715665	chr2:84910000-84910499	chr2:84534000-84534499	0.13059	Foreground	Spearman
1920752	0.304334504753956	chr2:84913000-84913499	chr2:84534000-84534499	0.07692	Foreground	Spearman
1920753	0.315987265044461	chr2:84917500-84917999	chr2:84534000-84534499	0.05689	Foreground	Spearman
1920754	0.288877346166401	chr2:84918000-84918499	chr2:84534000-84534499	0.11335	Foreground	Spearman
1920755	0.309558744854347	chr2:84918500-84918999	chr2:84534000-84534499	0.06708	Foreground	Spearman
1920756	0.267701125196734	chr2:84906500-84906999	chr2:84631000-84631499	0.18101	Foreground	Spearman
1920757	0.203536779437546	chr2:84906500-84906999	chr2:84631500-84631999	0.4607	Foreground	Spearman
1920758	0.21264892262879	chr2:84906500-84906999	chr2:84632000-84632499	0.42044	Foreground	Spearman
1920759	0.0487575678225387	chr2:84907000-84907499	chr2:84631000-84631499	0.89259	Foreground	Spearman
1920760	0.0151293471092011	chr2:84907000-84907499	chr2:84631500-84631999	0.93048	Foreground	Spearman
1920761	-0.0498367396358961	chr2:84907000-84907499	chr2:84632000-84632499	0.0293	Foreground	Spearman
1920762	0.145626326096526	chr2:84907500-84907999	chr2:84631000-84631499	0.67522	Foreground	Spearman
1920763	0.154694849200385	chr2:84907500-84907999	chr2:84631500-84631999	0.64589	Foreground	Spearman
1920764	0.181797925018733	chr2:84907500-84907999	chr2:84632000-84632499	0.54825	Foreground	Spearman
1920765	-0.017610614061115	chr2:84908000-84908499	chr2:84631000-84631499	0.04522	Foreground	Spearman
1920766	0.0655972838551116	chr2:84908000-84908499	chr2:84631500-84631999	0.86716	Foreground	Spearman
1920767	0.0320720148666628	chr2:84908000-84908499	chr2:84632000-84632499	0.91359	Foreground	Spearman
1920768	0.434703849499673	chr2:84908500-84908999	chr2:84631000-84631499	0.00690000000000002	Foreground	Spearman
1920769	0.291670236948552	chr2:84908500-84908999	chr2:84631500-84631999	0.10606	Foreground	Spearman
1920770	0.307083614308505	chr2:84908500-84908999	chr2:84632000-84632499	0.07158	Foreground	Spearman
1920771	0.587784411668048	chr2:84909000-84909499	chr2:84631000-84631499	0.000619999999999954	Foreground	Spearman
1920772	0.276973864095617	chr2:84909000-84909499	chr2:84631500-84631999	0.14794	Foreground	Spearman
1920773	0.47490933678582	chr2:84909000-84909499	chr2:84632000-84632499	0.004	Foreground	Spearman
1920774	0.390218313621043	chr2:84909500-84909999	chr2:84631000-84631499	0.0134	Foreground	Spearman
1920775	0.205931264301583	chr2:84909500-84909999	chr2:84631500-84631999	0.45047	Foreground	Spearman
1920776	0.380406753708764	chr2:84909500-84909999	chr2:84632000-84632499	0.0153799999999999	Foreground	Spearman
1920777	0.407510922456019	chr2:84910000-84910499	chr2:84631000-84631499	0.01026	Foreground	Spearman
1920778	0.249837482912955	chr2:84910000-84910499	chr2:84631500-84631999	0.25365	Foreground	Spearman
1920779	0.421868904817149	chr2:84910000-84910499	chr2:84632000-84632499	0.00834999999999997	Foreground	Spearman
1920780	0.283477275135451	chr2:84913000-84913499	chr2:84631000-84631499	0.12786	Foreground	Spearman
1920781	0.297851437452314	chr2:84913000-84913499	chr2:84631500-84631999	0.09104	Foreground	Spearman
1920782	0.318659370920665	chr2:84913000-84913499	chr2:84632000-84632499	0.05336	Foreground	Spearman
1920783	0.275974294735102	chr2:84917500-84917999	chr2:84631000-84631499	0.15142	Foreground	Spearman
1920784	0.319733820413097	chr2:84917500-84917999	chr2:84631500-84631999	0.0520699999999999	Foreground	Spearman
1920785	0.279028736257353	chr2:84917500-84917999	chr2:84632000-84632499	0.14136	Foreground	Spearman
1920786	0.317044989895844	chr2:84918000-84918499	chr2:84631000-84631499	0.05546	Foreground	Spearman
1920787	0.329017501036386	chr2:84918000-84918499	chr2:84631500-84631999	0.04177	Foreground	Spearman
1920788	0.342540638332259	chr2:84918000-84918499	chr2:84632000-84632499	0.03062	Foreground	Spearman
1920789	0.309545864952207	chr2:84918500-84918999	chr2:84631000-84631499	0.06708	Foreground	Spearman
1920790	0.357674295618186	chr2:84918500-84918999	chr2:84631500-84631999	0.02286	Foreground	Spearman
1920791	0.361072842223847	chr2:84918500-84918999	chr2:84632000-84632499	0.02125	Foreground	Spearman
1920792	0.171737972183232	chr2:84906500-84906999	chr2:84647000-84647499	0.58632	Foreground	Spearman
1920793	0.167124683682735	chr2:84906500-84906999	chr2:84648500-84648999	0.60344	Foreground	Spearman
1920794	0.305337222794934	chr2:84906500-84906999	chr2:84649500-84649999	0.07492	Foreground	Spearman
1920795	0.276836702571617	chr2:84906500-84906999	chr2:84650000-84650499	0.14837	Foreground	Spearman
1920796	0.178618568257385	chr2:84906500-84906999	chr2:84650500-84650999	0.56045	Foreground	Spearman
1920797	0.0248186158444624	chr2:84907000-84907499	chr2:84647000-84647499	0.92151	Foreground	Spearman
1920798	0.056246145360354	chr2:84907000-84907499	chr2:84648500-84648999	0.88168	Foreground	Spearman
1920799	0.0932969676702338	chr2:84907000-84907499	chr2:84649500-84649999	0.81415	Foreground	Spearman
1920800	0.083818635043336	chr2:84907000-84907499	chr2:84650000-84650499	0.83424	Foreground	Spearman
1920801	0.0614058910966135	chr2:84907000-84907499	chr2:84650500-84650999	0.87362	Foreground	Spearman
1920802	0.138342312860234	chr2:84907500-84907999	chr2:84647000-84647499	0.69787	Foreground	Spearman
1920803	0.0865945971678666	chr2:84907500-84907999	chr2:84648500-84648999	0.8283	Foreground	Spearman
1920804	0.170415027512387	chr2:84907500-84907999	chr2:84649500-84649999	0.59096	Foreground	Spearman
1920805	0.164911976937087	chr2:84907500-84907999	chr2:84650000-84650499	0.61106	Foreground	Spearman
1920806	0.131228597488573	chr2:84907500-84907999	chr2:84650500-84650999	0.7188	Foreground	Spearman
1920807	0.0689213409508119	chr2:84908000-84908499	chr2:84647000-84647499	0.86156	Foreground	Spearman
1920808	0.0382940649013557	chr2:84908000-84908499	chr2:84648500-84648999	0.9061	Foreground	Spearman
1920809	-0.00431228051092432	chr2:84908000-84908499	chr2:84649500-84649999	0.05391	Foreground	Spearman
1920810	-0.000186593215795112	chr2:84908000-84908499	chr2:84650000-84650499	0.05692	Foreground	Spearman
1920811	0.0347484943939059	chr2:84908000-84908499	chr2:84650500-84650999	0.91043	Foreground	Spearman
1920812	0.224437311609402	chr2:84908500-84908999	chr2:84647000-84647499	0.36735	Foreground	Spearman
1920813	0.199135507498138	chr2:84908500-84908999	chr2:84648500-84648999	0.47897	Foreground	Spearman
1920814	0.350124821782197	chr2:84908500-84908999	chr2:84649500-84649999	0.0266	Foreground	Spearman
1920815	0.334114065866883	chr2:84908500-84908999	chr2:84650000-84650499	0.03718	Foreground	Spearman
1920816	0.219264339188555	chr2:84908500-84908999	chr2:84650500-84650999	0.39076	Foreground	Spearman
1920817	0.196584475676601	chr2:84909000-84909499	chr2:84647000-84647499	0.4893	Foreground	Spearman
1920818	0.164955227292215	chr2:84909000-84909499	chr2:84648500-84648999	0.61088	Foreground	Spearman
1920819	0.455618702778746	chr2:84909000-84909499	chr2:84649500-84649999	0.00526000000000004	Foreground	Spearman
1920820	0.413109958609206	chr2:84909000-84909499	chr2:84650000-84650499	0.00944999999999996	Foreground	Spearman
1920821	0.219199007108445	chr2:84909000-84909499	chr2:84650500-84650999	0.39104	Foreground	Spearman
1920822	0.173249864407051	chr2:84909500-84909999	chr2:84647000-84647499	0.58063	Foreground	Spearman
1920823	0.130148663154922	chr2:84909500-84909999	chr2:84648500-84648999	0.72186	Foreground	Spearman
1920824	0.325171765932603	chr2:84909500-84909999	chr2:84649500-84649999	0.04573	Foreground	Spearman
1920825	0.279539745956935	chr2:84909500-84909999	chr2:84650000-84650499	0.1398	Foreground	Spearman
1920826	0.163844804920137	chr2:84909500-84909999	chr2:84650500-84650999	0.6147	Foreground	Spearman
1920827	0.218528780080103	chr2:84910000-84910499	chr2:84647000-84647499	0.3939	Foreground	Spearman
1920828	0.164742981653607	chr2:84910000-84910499	chr2:84648500-84648999	0.61161	Foreground	Spearman
1920829	0.382250592546247	chr2:84910000-84910499	chr2:84649500-84649999	0.01502	Foreground	Spearman
1920830	0.361297115316678	chr2:84910000-84910499	chr2:84650000-84650499	0.0211	Foreground	Spearman
1920831	0.229240660195583	chr2:84910000-84910499	chr2:84650500-84650999	0.34573	Foreground	Spearman
1920832	0.282116768992262	chr2:84913000-84913499	chr2:84647000-84647499	0.13216	Foreground	Spearman
1920833	0.230411224438983	chr2:84913000-84913499	chr2:84648500-84648999	0.34063	Foreground	Spearman
1920834	0.301000738089913	chr2:84913000-84913499	chr2:84649500-84649999	0.0835399999999999	Foreground	Spearman
1920835	0.292599669794114	chr2:84913000-84913499	chr2:84650000-84650499	0.1035	Foreground	Spearman
1920836	0.225070610804395	chr2:84913000-84913499	chr2:84650500-84650999	0.36452	Foreground	Spearman
1920837	0.338926739091596	chr2:84917500-84917999	chr2:84647000-84647499	0.0331399999999999	Foreground	Spearman
1920838	0.255999021949538	chr2:84917500-84917999	chr2:84648500-84648999	0.22774	Foreground	Spearman
1920839	0.332961569782768	chr2:84917500-84917999	chr2:84649500-84649999	0.03823	Foreground	Spearman
1920840	0.341947369355924	chr2:84917500-84917999	chr2:84650000-84650499	0.03103	Foreground	Spearman
1920841	0.265548741730969	chr2:84917500-84917999	chr2:84650500-84650999	0.18916	Foreground	Spearman
1920842	0.340351101062421	chr2:84918000-84918499	chr2:84647000-84647499	0.03217	Foreground	Spearman
1920843	0.266072784401082	chr2:84918000-84918499	chr2:84648500-84648999	0.1873	Foreground	Spearman
1920844	0.363132862953059	chr2:84918000-84918499	chr2:84649500-84649999	0.02067	Foreground	Spearman
1920845	0.355624556070753	chr2:84918000-84918499	chr2:84650000-84650499	0.02372	Foreground	Spearman
1920846	0.28381074909658	chr2:84918000-84918499	chr2:84650500-84650999	0.12688	Foreground	Spearman
1920847	0.328489190941713	chr2:84918500-84918999	chr2:84647000-84647499	0.04233	Foreground	Spearman
1920848	0.256483357058797	chr2:84918500-84918999	chr2:84648500-84648999	0.22586	Foreground	Spearman
1920849	0.379602486876152	chr2:84918500-84918999	chr2:84649500-84649999	0.0155999999999999	Foreground	Spearman
1920850	0.336449468708595	chr2:84918500-84918999	chr2:84650000-84650499	0.03524	Foreground	Spearman
1920851	0.287795640131436	chr2:84918500-84918999	chr2:84650500-84650999	0.1159	Foreground	Spearman
1920852	0.186907088377855	chr2:84906500-84906999	chr2:84651500-84651999	0.528	Foreground	Spearman
1920853	0.20636923795519	chr2:84906500-84906999	chr2:84652000-84652499	0.44837	Foreground	Spearman
1920854	0.296403765222018	chr2:84906500-84906999	chr2:84652500-84652999	0.09432	Foreground	Spearman
1920855	0.215214870562868	chr2:84906500-84906999	chr2:84653000-84653499	0.40878	Foreground	Spearman
1920856	0.159542407681892	chr2:84906500-84906999	chr2:84653500-84653999	0.6294	Foreground	Spearman
1920857	0.185027951121928	chr2:84906500-84906999	chr2:84654500-84654999	0.5357	Foreground	Spearman
1920858	0.196601964618433	chr2:84906500-84906999	chr2:84655000-84655499	0.48922	Foreground	Spearman
1920859	0.0406561988850219	chr2:84907000-84907499	chr2:84651500-84651999	0.90283	Foreground	Spearman
1920860	0.0460976752305117	chr2:84907000-84907499	chr2:84652000-84652499	0.89589	Foreground	Spearman
1920861	0.0630649898203936	chr2:84907000-84907499	chr2:84652500-84652999	0.87112	Foreground	Spearman
1920862	0.0157243019512561	chr2:84907000-84907499	chr2:84653000-84653499	0.93	Foreground	Spearman
1920863	-0.0282060596804558	chr2:84907000-84907499	chr2:84653500-84653999	0.03901	Foreground	Spearman
1920864	0.0127862057294606	chr2:84907000-84907499	chr2:84654500-84654999	0.93262	Foreground	Spearman
1920865	0.00483198976289836	chr2:84907000-84907499	chr2:84655000-84655499	0.93931	Foreground	Spearman
1920866	0.128499078959877	chr2:84907500-84907999	chr2:84651500-84651999	0.72677	Foreground	Spearman
1920867	0.112989169119864	chr2:84907500-84907999	chr2:84652000-84652499	0.76836	Foreground	Spearman
1920868	0.153566184918037	chr2:84907500-84907999	chr2:84652500-84652999	0.64964	Foreground	Spearman
1920869	0.113251243603723	chr2:84907500-84907999	chr2:84653000-84653499	0.7677	Foreground	Spearman
1920870	0.108505022882471	chr2:84907500-84907999	chr2:84653500-84653999	0.77954	Foreground	Spearman
1920871	0.130943863276131	chr2:84907500-84907999	chr2:84654500-84654999	0.71961	Foreground	Spearman
1920872	0.153641770563615	chr2:84907500-84907999	chr2:84655000-84655499	0.64942	Foreground	Spearman
1920873	0.0378142121630508	chr2:84908000-84908499	chr2:84651500-84651999	0.90673	Foreground	Spearman
1920874	0.0347377937670582	chr2:84908000-84908499	chr2:84652000-84652499	0.91044	Foreground	Spearman
1920875	0.00972437690821051	chr2:84908000-84908499	chr2:84652500-84652999	0.93502	Foreground	Spearman
1920876	0.0692094571340049	chr2:84908000-84908499	chr2:84653000-84653499	0.86115	Foreground	Spearman
1920877	0.0529372865431897	chr2:84908000-84908499	chr2:84653500-84653999	0.88652	Foreground	Spearman
1920878	0.0510338279003639	chr2:84908000-84908499	chr2:84654500-84654999	0.88914	Foreground	Spearman
1920879	0.0585660068204986	chr2:84908000-84908499	chr2:84655000-84655499	0.87828	Foreground	Spearman
1920880	0.220577732447052	chr2:84908500-84908999	chr2:84651500-84651999	0.38463	Foreground	Spearman
1920881	0.218190119242595	chr2:84908500-84908999	chr2:84652000-84652499	0.39531	Foreground	Spearman
1920882	0.333859088252474	chr2:84908500-84908999	chr2:84652500-84652999	0.0374	Foreground	Spearman
1920883	0.206074029097401	chr2:84908500-84908999	chr2:84653000-84653499	0.44979	Foreground	Spearman
1920884	0.100334521875294	chr2:84908500-84908999	chr2:84653500-84653999	0.79929	Foreground	Spearman
1920885	0.112033229993768	chr2:84908500-84908999	chr2:84654500-84654999	0.77083	Foreground	Spearman
1920886	0.213831052575842	chr2:84908500-84908999	chr2:84655000-84655499	0.41519	Foreground	Spearman
1920887	0.196102027204232	chr2:84909000-84909499	chr2:84651500-84651999	0.49152	Foreground	Spearman
1920888	0.1992488775144	chr2:84909000-84909499	chr2:84652000-84652499	0.47844	Foreground	Spearman
1920889	0.353155516667319	chr2:84909000-84909499	chr2:84652500-84652999	0.0248699999999999	Foreground	Spearman
1920890	0.220526346970523	chr2:84909000-84909499	chr2:84653000-84653499	0.38494	Foreground	Spearman
1920891	0.207417247717791	chr2:84909000-84909499	chr2:84653500-84653999	0.44365	Foreground	Spearman
1920892	0.251745866951475	chr2:84909000-84909499	chr2:84654500-84654999	0.24584	Foreground	Spearman
1920893	0.316158110174623	chr2:84909000-84909499	chr2:84655000-84655499	0.05665	Foreground	Spearman
1920894	0.150747651151178	chr2:84909500-84909999	chr2:84651500-84651999	0.6585	Foreground	Spearman
1920895	0.156611832089604	chr2:84909500-84909999	chr2:84652000-84652499	0.63915	Foreground	Spearman
1920896	0.232470816487102	chr2:84909500-84909999	chr2:84652500-84652999	0.33081	Foreground	Spearman
1920897	0.213699969485116	chr2:84909500-84909999	chr2:84653000-84653499	0.41583	Foreground	Spearman
1920898	0.243931810292385	chr2:84909500-84909999	chr2:84653500-84653999	0.27954	Foreground	Spearman
1920899	0.302512197571092	chr2:84909500-84909999	chr2:84654500-84654999	0.08045	Foreground	Spearman
1920900	0.336164309599955	chr2:84909500-84909999	chr2:84655000-84655499	0.03542	Foreground	Spearman
1920901	0.196886572473019	chr2:84910000-84910499	chr2:84651500-84651999	0.48808	Foreground	Spearman
1920902	0.19630911024957	chr2:84910000-84910499	chr2:84652000-84652499	0.49044	Foreground	Spearman
1920903	0.32513712790834	chr2:84910000-84910499	chr2:84652500-84652999	0.04577	Foreground	Spearman
1920904	0.239605323032987	chr2:84910000-84910499	chr2:84653000-84653499	0.2985	Foreground	Spearman
1920905	0.277720008336564	chr2:84910000-84910499	chr2:84653500-84653999	0.14558	Foreground	Spearman
1920906	0.302541789165402	chr2:84910000-84910499	chr2:84654500-84654999	0.0804	Foreground	Spearman
1920907	0.31522953067387	chr2:84910000-84910499	chr2:84655000-84655499	0.05798	Foreground	Spearman
1920908	0.256688532215042	chr2:84913000-84913499	chr2:84651500-84651999	0.22486	Foreground	Spearman
1920909	0.30185943341049	chr2:84913000-84913499	chr2:84652000-84652499	0.08192	Foreground	Spearman
1920910	0.325355182369507	chr2:84913000-84913499	chr2:84652500-84652999	0.04548	Foreground	Spearman
1920911	0.235938818103893	chr2:84913000-84913499	chr2:84653000-84653499	0.31468	Foreground	Spearman
1920912	0.250114405263742	chr2:84913000-84913499	chr2:84653500-84653999	0.25238	Foreground	Spearman
1920913	0.231653320485506	chr2:84913000-84913499	chr2:84654500-84654999	0.33487	Foreground	Spearman
1920914	0.227635901291983	chr2:84913000-84913499	chr2:84655000-84655499	0.3531	Foreground	Spearman
1920915	0.284588867819665	chr2:84917500-84917999	chr2:84651500-84651999	0.12488	Foreground	Spearman
1920916	0.280918321826905	chr2:84917500-84917999	chr2:84652000-84652499	0.13591	Foreground	Spearman
1920917	0.360326330756413	chr2:84917500-84917999	chr2:84652500-84652999	0.02159	Foreground	Spearman
1920918	0.276677593907654	chr2:84917500-84917999	chr2:84653000-84653499	0.1488	Foreground	Spearman
1920919	0.286643474644832	chr2:84917500-84917999	chr2:84653500-84653999	0.1193	Foreground	Spearman
1920920	0.256344741523931	chr2:84917500-84917999	chr2:84654500-84654999	0.22652	Foreground	Spearman
1920921	0.25486340971963	chr2:84917500-84917999	chr2:84655000-84655499	0.23254	Foreground	Spearman
1920922	0.293657431153339	chr2:84918000-84918499	chr2:84651500-84651999	0.10071	Foreground	Spearman
1920923	0.3047986999841	chr2:84918000-84918499	chr2:84652000-84652499	0.07605	Foreground	Spearman
1920924	0.395132704444339	chr2:84918000-84918499	chr2:84652500-84652999	0.01237	Foreground	Spearman
1920925	0.319981523028232	chr2:84918000-84918499	chr2:84653000-84653499	0.05177	Foreground	Spearman
1920926	0.328192724435969	chr2:84918000-84918499	chr2:84653500-84653999	0.04256	Foreground	Spearman
1920927	0.351484449976562	chr2:84918000-84918499	chr2:84654500-84654999	0.02581	Foreground	Spearman
1920928	0.353123724682185	chr2:84918000-84918499	chr2:84655000-84655499	0.02489	Foreground	Spearman
1920929	0.31667304820733	chr2:84918500-84918999	chr2:84651500-84651999	0.05594	Foreground	Spearman
1920930	0.309305924988222	chr2:84918500-84918999	chr2:84652000-84652499	0.06758	Foreground	Spearman
1920931	0.382257345686629	chr2:84918500-84918999	chr2:84652500-84652999	0.01502	Foreground	Spearman
1920932	0.309981653890005	chr2:84918500-84918999	chr2:84653000-84653499	0.06632	Foreground	Spearman
1920933	0.339308195074555	chr2:84918500-84918999	chr2:84653500-84653999	0.03287	Foreground	Spearman
1920934	0.335350471352774	chr2:84918500-84918999	chr2:84654500-84654999	0.03622	Foreground	Spearman
1920935	0.356700948631149	chr2:84918500-84918999	chr2:84655000-84655499	0.02336	Foreground	Spearman
1920936	0.180486256014626	chr2:84906500-84906999	chr2:84677000-84677499	0.5531	Foreground	Spearman
1920937	0.246494396932469	chr2:84906500-84906999	chr2:84677500-84677999	0.26834	Foreground	Spearman
1920938	0.225509096974382	chr2:84906500-84906999	chr2:84678000-84678499	0.36254	Foreground	Spearman
1920939	0.0321646343638031	chr2:84907000-84907499	chr2:84677000-84677499	0.91347	Foreground	Spearman
1920940	0.0289102163231044	chr2:84907000-84907499	chr2:84677500-84677999	0.91734	Foreground	Spearman
1920941	0.027649529429461	chr2:84907000-84907499	chr2:84678000-84678499	0.91872	Foreground	Spearman
1920942	0.162204910300911	chr2:84907500-84907999	chr2:84677000-84677499	0.62029	Foreground	Spearman
1920943	0.150377553690305	chr2:84907500-84907999	chr2:84677500-84677999	0.65968	Foreground	Spearman
1920944	0.135496719579455	chr2:84907500-84907999	chr2:84678000-84678499	0.70647	Foreground	Spearman
1920945	0.0903857175039935	chr2:84908000-84908499	chr2:84677000-84677499	0.82017	Foreground	Spearman
1920946	0.0303204367946061	chr2:84908000-84908499	chr2:84677500-84677999	0.91571	Foreground	Spearman
1920947	0.0334806935539607	chr2:84908000-84908499	chr2:84678000-84678499	0.91198	Foreground	Spearman
1920948	0.232518147769946	chr2:84908500-84908999	chr2:84677000-84677499	0.33062	Foreground	Spearman
1920949	0.296266447378759	chr2:84908500-84908999	chr2:84677500-84677999	0.09454	Foreground	Spearman
1920950	0.278796512357975	chr2:84908500-84908999	chr2:84678000-84678499	0.14209	Foreground	Spearman
1920951	0.198666229573502	chr2:84909000-84909499	chr2:84677000-84677499	0.48086	Foreground	Spearman
1920952	0.299674557056475	chr2:84909000-84909499	chr2:84677500-84677999	0.0866	Foreground	Spearman
1920953	0.28200493977316	chr2:84909000-84909499	chr2:84678000-84678499	0.13247	Foreground	Spearman
1920954	0.157609837964338	chr2:84909500-84909999	chr2:84677000-84677499	0.63601	Foreground	Spearman
1920955	0.19541318741929	chr2:84909500-84909999	chr2:84677500-84677999	0.49425	Foreground	Spearman
1920956	0.187139506711768	chr2:84909500-84909999	chr2:84678000-84678499	0.52717	Foreground	Spearman
1920957	0.207921836559202	chr2:84910000-84910499	chr2:84677000-84677499	0.44174	Foreground	Spearman
1920958	0.302572119053652	chr2:84910000-84910499	chr2:84677500-84677999	0.08035	Foreground	Spearman
1920959	0.26305583367205	chr2:84910000-84910499	chr2:84678000-84678499	0.19896	Foreground	Spearman
1920960	0.269325524975436	chr2:84913000-84913499	chr2:84677000-84677499	0.17478	Foreground	Spearman
1920961	0.275723154915691	chr2:84913000-84913499	chr2:84677500-84677999	0.15243	Foreground	Spearman
1920962	0.282646571171263	chr2:84913000-84913499	chr2:84678000-84678499	0.13034	Foreground	Spearman
1920963	0.23723868601923	chr2:84917500-84917999	chr2:84677000-84677499	0.30911	Foreground	Spearman
1920964	0.316002716754809	chr2:84917500-84917999	chr2:84677500-84677999	0.05687	Foreground	Spearman
1920965	0.344090716160744	chr2:84917500-84917999	chr2:84678000-84678499	0.02981	Foreground	Spearman
1920966	0.23930226016415	chr2:84918000-84918499	chr2:84677000-84677499	0.2998	Foreground	Spearman
1920967	0.302733460412113	chr2:84918000-84918499	chr2:84677500-84677999	0.07999	Foreground	Spearman
1920968	0.35687967309075	chr2:84918000-84918499	chr2:84678000-84678499	0.0233100000000001	Foreground	Spearman
1920969	0.285382855947363	chr2:84918500-84918999	chr2:84677000-84677499	0.12267	Foreground	Spearman
1920970	0.317704930188228	chr2:84918500-84918999	chr2:84677500-84677999	0.05465	Foreground	Spearman
1920971	0.346243248613452	chr2:84918500-84918999	chr2:84678000-84678499	0.02868	Foreground	Spearman
1920972	0.227627136822013	chr2:84906500-84906999	chr2:84686500-84686999	0.35313	Foreground	Spearman
1920973	0.22954362458002	chr2:84906500-84906999	chr2:84687000-84687499	0.34445	Foreground	Spearman
1920974	0.141050927688586	chr2:84906500-84906999	chr2:84688000-84688499	0.68971	Foreground	Spearman
1920975	0.16057309933297	chr2:84906500-84906999	chr2:84688500-84688999	0.62599	Foreground	Spearman
1920976	0.180162781008433	chr2:84906500-84906999	chr2:84689000-84689499	0.55435	Foreground	Spearman
1920977	0.125712445839053	chr2:84906500-84906999	chr2:84689500-84689999	0.73468	Foreground	Spearman
1920978	0.107962752906971	chr2:84907000-84907499	chr2:84686500-84686999	0.78074	Foreground	Spearman
1920979	0.126837313275324	chr2:84907000-84907499	chr2:84687000-84687499	0.7314	Foreground	Spearman
1920980	0.00362951823407567	chr2:84907000-84907499	chr2:84688000-84688499	0.94022	Foreground	Spearman
1920981	0.0531482923173349	chr2:84907000-84907499	chr2:84688500-84688999	0.8863	Foreground	Spearman
1920982	0.0175437589934267	chr2:84907000-84907499	chr2:84689000-84689499	0.92811	Foreground	Spearman
1920983	0.0129596490613828	chr2:84907000-84907499	chr2:84689500-84689999	0.93249	Foreground	Spearman
1920984	0.13032458733535	chr2:84907500-84907999	chr2:84686500-84686999	0.72135	Foreground	Spearman
1920985	0.143705528994566	chr2:84907500-84907999	chr2:84687000-84687499	0.68124	Foreground	Spearman
1920986	0.118834677383662	chr2:84907500-84907999	chr2:84688000-84688499	0.75387	Foreground	Spearman
1920987	0.100937821672269	chr2:84907500-84907999	chr2:84688500-84688999	0.79782	Foreground	Spearman
1920988	0.143333377571174	chr2:84907500-84907999	chr2:84689000-84689499	0.68248	Foreground	Spearman
1920989	0.130150461002077	chr2:84907500-84907999	chr2:84689500-84689999	0.72186	Foreground	Spearman
1920990	0.0701009278116735	chr2:84908000-84908499	chr2:84686500-84686999	0.85977	Foreground	Spearman
1920991	0.0842917356536449	chr2:84908000-84908499	chr2:84687000-84687499	0.83336	Foreground	Spearman
1920992	0.0619781203103694	chr2:84908000-84908499	chr2:84688000-84688499	0.87279	Foreground	Spearman
1920993	0.0799737036452969	chr2:84908000-84908499	chr2:84688500-84688999	0.84198	Foreground	Spearman
1920994	0.102241183406792	chr2:84908000-84908499	chr2:84689000-84689499	0.79472	Foreground	Spearman
1920995	0.0712499000953017	chr2:84908000-84908499	chr2:84689500-84689999	0.85794	Foreground	Spearman
1920996	0.336214428586281	chr2:84908500-84908999	chr2:84686500-84686999	0.03542	Foreground	Spearman
1920997	0.303909712637412	chr2:84908500-84908999	chr2:84687000-84687499	0.07769	Foreground	Spearman
1920998	0.143504395856657	chr2:84908500-84908999	chr2:84688000-84688499	0.68195	Foreground	Spearman
1920999	0.217485286346783	chr2:84908500-84908999	chr2:84688500-84688999	0.39848	Foreground	Spearman
1921000	0.224358862906502	chr2:84908500-84908999	chr2:84689000-84689499	0.36776	Foreground	Spearman
1921001	0.178460646327604	chr2:84908500-84908999	chr2:84689500-84689999	0.56108	Foreground	Spearman
1921002	0.254418260290733	chr2:84909000-84909499	chr2:84686500-84686999	0.23432	Foreground	Spearman
1921003	0.233265428584462	chr2:84909000-84909499	chr2:84687000-84687499	0.32697	Foreground	Spearman
1921004	0.219062124934853	chr2:84909000-84909499	chr2:84688000-84688499	0.39153	Foreground	Spearman
1921005	0.154773136330195	chr2:84909000-84909499	chr2:84688500-84688999	0.64558	Foreground	Spearman
1921006	0.19979526400901	chr2:84909000-84909499	chr2:84689000-84689499	0.47605	Foreground	Spearman
1921007	0.19585463380951	chr2:84909000-84909499	chr2:84689500-84689999	0.49249	Foreground	Spearman
1921008	0.123425389641381	chr2:84909500-84909999	chr2:84686500-84686999	0.74125	Foreground	Spearman
1921009	0.118061151649477	chr2:84909500-84909999	chr2:84687000-84687499	0.75584	Foreground	Spearman
1921010	0.250131533664929	chr2:84909500-84909999	chr2:84688000-84688499	0.25228	Foreground	Spearman
1921011	0.11638641333556	chr2:84909500-84909999	chr2:84688500-84688999	0.75999	Foreground	Spearman
1921012	0.147087289600526	chr2:84909500-84909999	chr2:84689000-84689499	0.67057	Foreground	Spearman
1921013	0.148698996063489	chr2:84909500-84909999	chr2:84689500-84689999	0.66522	Foreground	Spearman
1921014	0.233703538949711	chr2:84910000-84910499	chr2:84686500-84686999	0.32493	Foreground	Spearman
1921015	0.248027184666568	chr2:84910000-84910499	chr2:84687000-84687499	0.26179	Foreground	Spearman
1921016	0.289597625224081	chr2:84910000-84910499	chr2:84688000-84688499	0.11152	Foreground	Spearman
1921017	0.192329312615382	chr2:84910000-84910499	chr2:84688500-84688999	0.50627	Foreground	Spearman
1921018	0.211283138850389	chr2:84910000-84910499	chr2:84689000-84689499	0.4267	Foreground	Spearman
1921019	0.229788162783013	chr2:84910000-84910499	chr2:84689500-84689999	0.34347	Foreground	Spearman
1921020	0.299655642001327	chr2:84913000-84913499	chr2:84686500-84686999	0.08662	Foreground	Spearman
1921021	0.31287073068332	chr2:84913000-84913499	chr2:84687000-84687499	0.06158	Foreground	Spearman
1921022	0.214931361104459	chr2:84913000-84913499	chr2:84688000-84688499	0.41012	Foreground	Spearman
1921023	0.258965367805378	chr2:84913000-84913499	chr2:84688500-84688999	0.2154	Foreground	Spearman
1921024	0.278487715880719	chr2:84913000-84913499	chr2:84689000-84689499	0.14312	Foreground	Spearman
1921025	0.243642096948663	chr2:84913000-84913499	chr2:84689500-84689999	0.28091	Foreground	Spearman
1921026	0.352322569640652	chr2:84917500-84917999	chr2:84686500-84686999	0.02537	Foreground	Spearman
1921027	0.338929915647649	chr2:84917500-84917999	chr2:84687000-84687499	0.0331399999999999	Foreground	Spearman
1921028	0.271682282603348	chr2:84917500-84917999	chr2:84688000-84688499	0.16655	Foreground	Spearman
1921029	0.236042187775089	chr2:84917500-84917999	chr2:84688500-84688999	0.31414	Foreground	Spearman
1921030	0.281933660075849	chr2:84917500-84917999	chr2:84689000-84689499	0.13276	Foreground	Spearman
1921031	0.224860994526094	chr2:84917500-84917999	chr2:84689500-84689999	0.36546	Foreground	Spearman
1921032	0.309207236995762	chr2:84918000-84918499	chr2:84686500-84686999	0.06775	Foreground	Spearman
1921033	0.340651638729999	chr2:84918000-84918499	chr2:84687000-84687499	0.0319199999999999	Foreground	Spearman
1921034	0.348144973995651	chr2:84918000-84918499	chr2:84688000-84688499	0.0276	Foreground	Spearman
1921035	0.239726711505731	chr2:84918000-84918499	chr2:84688500-84688999	0.298	Foreground	Spearman
1921036	0.278102455976398	chr2:84918000-84918499	chr2:84689000-84689499	0.14428	Foreground	Spearman
1921037	0.254547083493168	chr2:84918000-84918499	chr2:84689500-84689999	0.23387	Foreground	Spearman
1921038	0.336862628241032	chr2:84918500-84918999	chr2:84686500-84686999	0.03484	Foreground	Spearman
1921039	0.344063106561776	chr2:84918500-84918999	chr2:84687000-84687499	0.02983	Foreground	Spearman
1921040	0.358191012182539	chr2:84918500-84918999	chr2:84688000-84688499	0.02266	Foreground	Spearman
1921041	0.264173369438205	chr2:84918500-84918999	chr2:84688500-84688999	0.19451	Foreground	Spearman
1921042	0.318457528874914	chr2:84918500-84918999	chr2:84689000-84689499	0.05363	Foreground	Spearman
1921043	0.278905838043629	chr2:84918500-84918999	chr2:84689500-84689999	0.14173	Foreground	Spearman
1921044	0.152141763046997	chr2:84906500-84906999	chr2:84704500-84704999	0.65403	Foreground	Spearman
1921045	0.183022212608013	chr2:84906500-84906999	chr2:84705500-84705999	0.54328	Foreground	Spearman
1921046	0.0328044860750218	chr2:84907000-84907499	chr2:84704500-84704999	0.91277	Foreground	Spearman
1921047	0.053036496903175	chr2:84907000-84907499	chr2:84705500-84705999	0.8864	Foreground	Spearman
1921048	0.128209131228048	chr2:84907500-84907999	chr2:84704500-84704999	0.7277	Foreground	Spearman
1921049	0.100689221685107	chr2:84907500-84907999	chr2:84705500-84705999	0.7984	Foreground	Spearman
1921050	0.0939895173586101	chr2:84908000-84908499	chr2:84704500-84704999	0.8126	Foreground	Spearman
1921051	0.0523200494290871	chr2:84908000-84908499	chr2:84705500-84705999	0.88739	Foreground	Spearman
1921052	0.198263508603682	chr2:84908500-84908999	chr2:84704500-84704999	0.48257	Foreground	Spearman
1921053	0.242975655098893	chr2:84908500-84908999	chr2:84705500-84705999	0.28377	Foreground	Spearman
1921054	0.174662508516495	chr2:84909000-84909499	chr2:84704500-84704999	0.57552	Foreground	Spearman
1921055	0.178404079303228	chr2:84909000-84909499	chr2:84705500-84705999	0.56126	Foreground	Spearman
1921056	0.14511347406942	chr2:84909500-84909999	chr2:84704500-84704999	0.67688	Foreground	Spearman
1921057	0.111140036150107	chr2:84909500-84909999	chr2:84705500-84705999	0.77289	Foreground	Spearman
1921058	0.205956891461837	chr2:84910000-84910499	chr2:84704500-84704999	0.45032	Foreground	Spearman
1921059	0.198555052614722	chr2:84910000-84910499	chr2:84705500-84705999	0.48139	Foreground	Spearman
1921060	0.25696388337491	chr2:84913000-84913499	chr2:84704500-84704999	0.22384	Foreground	Spearman
1921061	0.260027135263402	chr2:84913000-84913499	chr2:84705500-84705999	0.21089	Foreground	Spearman
1921062	0.256749898430516	chr2:84917500-84917999	chr2:84704500-84704999	0.22463	Foreground	Spearman
1921063	0.303626477011123	chr2:84917500-84917999	chr2:84705500-84705999	0.07809	Foreground	Spearman
1921064	0.283482423952007	chr2:84918000-84918499	chr2:84704500-84704999	0.12785	Foreground	Spearman
1921065	0.309419358815115	chr2:84918000-84918499	chr2:84705500-84705999	0.06734	Foreground	Spearman
1921066	0.286840908007728	chr2:84918500-84918999	chr2:84704500-84704999	0.11866	Foreground	Spearman
1921067	0.286261483627205	chr2:84918500-84918999	chr2:84705500-84705999	0.12032	Foreground	Spearman
1921068	0.149190557569079	chr2:84906500-84906999	chr2:84713500-84713999	0.66366	Foreground	Spearman
1921069	0.193485890540519	chr2:84906500-84906999	chr2:84716500-84716999	0.5017	Foreground	Spearman
1921070	0.218331436745009	chr2:84906500-84906999	chr2:84717000-84717499	0.39472	Foreground	Spearman
1921071	0.217828405934238	chr2:84906500-84906999	chr2:84717500-84717999	0.39699	Foreground	Spearman
1921072	0.2281242724498	chr2:84906500-84906999	chr2:84718000-84718499	0.35097	Foreground	Spearman
1921073	0.175831145309497	chr2:84906500-84906999	chr2:84718500-84718999	0.57108	Foreground	Spearman
1921074	0.167505000756751	chr2:84906500-84906999	chr2:84719000-84719499	0.60201	Foreground	Spearman
1921075	0.252621246657685	chr2:84906500-84906999	chr2:84719500-84719999	0.24216	Foreground	Spearman
1921076	-0.0145661560325588	chr2:84907000-84907499	chr2:84713500-84713999	0.04711	Foreground	Spearman
1921077	0.0539873477694135	chr2:84907000-84907499	chr2:84716500-84716999	0.88511	Foreground	Spearman
1921078	0.0462210532277939	chr2:84907000-84907499	chr2:84717000-84717499	0.89568	Foreground	Spearman
1921079	0.0446015011778225	chr2:84907000-84907499	chr2:84717500-84717999	0.89803	Foreground	Spearman
1921080	0.0627343588838392	chr2:84907000-84907499	chr2:84718000-84718499	0.87172	Foreground	Spearman
1921081	0.0387351312583513	chr2:84907000-84907499	chr2:84718500-84718999	0.9055	Foreground	Spearman
1921082	0.0800977838263283	chr2:84907000-84907499	chr2:84719000-84719499	0.84172	Foreground	Spearman
1921083	0.0957182425359307	chr2:84907000-84907499	chr2:84719500-84719999	0.80926	Foreground	Spearman
1921084	0.152912770399036	chr2:84907500-84907999	chr2:84713500-84713999	0.65168	Foreground	Spearman
1921085	0.159693611739346	chr2:84907500-84907999	chr2:84716500-84716999	0.62895	Foreground	Spearman
1921086	0.137681347468579	chr2:84907500-84907999	chr2:84717000-84717499	0.69976	Foreground	Spearman
1921087	0.117054641552877	chr2:84907500-84907999	chr2:84717500-84717999	0.75837	Foreground	Spearman
1921088	0.128276704143637	chr2:84907500-84907999	chr2:84718000-84718499	0.72744	Foreground	Spearman
1921089	0.0921396886024974	chr2:84907500-84907999	chr2:84718500-84718999	0.81635	Foreground	Spearman
1921090	0.113150691767328	chr2:84907500-84907999	chr2:84719000-84719499	0.76794	Foreground	Spearman
1921091	0.150645912723567	chr2:84907500-84907999	chr2:84719500-84719999	0.65886	Foreground	Spearman
1921092	0.0963654790534713	chr2:84908000-84908499	chr2:84713500-84713999	0.80795	Foreground	Spearman
1921093	0.139421786567584	chr2:84908000-84908499	chr2:84716500-84716999	0.69472	Foreground	Spearman
1921094	0.074082255152454	chr2:84908000-84908499	chr2:84717000-84717499	0.85285	Foreground	Spearman
1921095	0.0583316765014391	chr2:84908000-84908499	chr2:84717500-84717999	0.87859	Foreground	Spearman
1921096	0.0565546354722656	chr2:84908000-84908499	chr2:84718000-84718499	0.88119	Foreground	Spearman
1921097	0.0574191012455251	chr2:84908000-84908499	chr2:84718500-84718999	0.87996	Foreground	Spearman
1921098	0.0613125467678727	chr2:84908000-84908499	chr2:84719000-84719499	0.8738	Foreground	Spearman
1921099	0.0755977413354428	chr2:84908000-84908499	chr2:84719500-84719999	0.84993	Foreground	Spearman
1921100	0.166152659217235	chr2:84908500-84908999	chr2:84713500-84713999	0.60682	Foreground	Spearman
1921101	0.240864747258427	chr2:84908500-84908999	chr2:84716500-84716999	0.29279	Foreground	Spearman
1921102	0.265148380808308	chr2:84908500-84908999	chr2:84717000-84717499	0.1908	Foreground	Spearman
1921103	0.233710038029848	chr2:84908500-84908999	chr2:84717500-84717999	0.32489	Foreground	Spearman
1921104	0.262617153676299	chr2:84908500-84908999	chr2:84718000-84718499	0.2008	Foreground	Spearman
1921105	0.206789746050555	chr2:84908500-84908999	chr2:84718500-84718999	0.44634	Foreground	Spearman
1921106	0.215590530049544	chr2:84908500-84908999	chr2:84719000-84719499	0.40712	Foreground	Spearman
1921107	0.307759605635246	chr2:84908500-84908999	chr2:84719500-84719999	0.07038	Foreground	Spearman
1921108	0.174263736013603	chr2:84909000-84909499	chr2:84713500-84713999	0.57686	Foreground	Spearman
1921109	0.202179333521169	chr2:84909000-84909499	chr2:84716500-84716999	0.46618	Foreground	Spearman
1921110	0.237712280230605	chr2:84909000-84909499	chr2:84717000-84717499	0.30718	Foreground	Spearman
1921111	0.192786788980766	chr2:84909000-84909499	chr2:84717500-84717999	0.50439	Foreground	Spearman
1921112	0.21020259001158	chr2:84909000-84909499	chr2:84718000-84718499	0.43146	Foreground	Spearman
1921113	0.154114861099052	chr2:84909000-84909499	chr2:84718500-84718999	0.64777	Foreground	Spearman
1921114	0.150468958805103	chr2:84909000-84909499	chr2:84719000-84719499	0.65935	Foreground	Spearman
1921115	0.275227463979326	chr2:84909000-84909499	chr2:84719500-84719999	0.15426	Foreground	Spearman
1921116	0.173907067371252	chr2:84909500-84909999	chr2:84713500-84713999	0.57804	Foreground	Spearman
1921117	0.150801823380404	chr2:84909500-84909999	chr2:84716500-84716999	0.65833	Foreground	Spearman
1921118	0.171151652975053	chr2:84909500-84909999	chr2:84717000-84717499	0.58844	Foreground	Spearman
1921119	0.121606653740341	chr2:84909500-84909999	chr2:84717500-84717999	0.74648	Foreground	Spearman
1921120	0.131674938588292	chr2:84909500-84909999	chr2:84718000-84718499	0.7174	Foreground	Spearman
1921121	0.124353692573611	chr2:84909500-84909999	chr2:84718500-84718999	0.73866	Foreground	Spearman
1921122	0.102429053721139	chr2:84909500-84909999	chr2:84719000-84719499	0.79429	Foreground	Spearman
1921123	0.206282548723751	chr2:84909500-84909999	chr2:84719500-84719999	0.44881	Foreground	Spearman
1921124	0.236767036999611	chr2:84910000-84910499	chr2:84713500-84713999	0.3111	Foreground	Spearman
1921125	0.246719459490002	chr2:84910000-84910499	chr2:84716500-84716999	0.2673	Foreground	Spearman
1921126	0.240541524877207	chr2:84910000-84910499	chr2:84717000-84717499	0.2941	Foreground	Spearman
1921127	0.214161954041468	chr2:84910000-84910499	chr2:84717500-84717999	0.41375	Foreground	Spearman
1921128	0.227127734622067	chr2:84910000-84910499	chr2:84718000-84718499	0.35554	Foreground	Spearman
1921129	0.184490457015589	chr2:84910000-84910499	chr2:84718500-84718999	0.53781	Foreground	Spearman
1921130	0.155097091179923	chr2:84910000-84910499	chr2:84719000-84719499	0.64453	Foreground	Spearman
1921131	0.275767009072521	chr2:84910000-84910499	chr2:84719500-84719999	0.15226	Foreground	Spearman
1921132	0.214674834067146	chr2:84913000-84913499	chr2:84713500-84713999	0.41131	Foreground	Spearman
1921133	0.258222924203263	chr2:84913000-84913499	chr2:84716500-84716999	0.21843	Foreground	Spearman
1921134	0.281586952940046	chr2:84913000-84913499	chr2:84717000-84717499	0.1338	Foreground	Spearman
1921135	0.249262241247154	chr2:84913000-84913499	chr2:84717500-84717999	0.25631	Foreground	Spearman
1921136	0.288288623297885	chr2:84913000-84913499	chr2:84718000-84718499	0.11477	Foreground	Spearman
1921137	0.209934968022775	chr2:84913000-84913499	chr2:84718500-84718999	0.43274	Foreground	Spearman
1921138	0.193542201630971	chr2:84913000-84913499	chr2:84719000-84719499	0.50145	Foreground	Spearman
1921139	0.302184742038932	chr2:84913000-84913499	chr2:84719500-84719999	0.08122	Foreground	Spearman
1921140	0.224715528760896	chr2:84917500-84917999	chr2:84713500-84713999	0.36614	Foreground	Spearman
1921141	0.323175564318901	chr2:84917500-84917999	chr2:84716500-84716999	0.04784	Foreground	Spearman
1921142	0.351303596315295	chr2:84917500-84917999	chr2:84717000-84717499	0.0259	Foreground	Spearman
1921143	0.327944024976184	chr2:84917500-84917999	chr2:84717500-84717999	0.04279	Foreground	Spearman
1921144	0.356415143419636	chr2:84917500-84917999	chr2:84718000-84718499	0.02341	Foreground	Spearman
1921145	0.281954221874319	chr2:84917500-84917999	chr2:84718500-84718999	0.13271	Foreground	Spearman
1921146	0.285719594869068	chr2:84917500-84917999	chr2:84719000-84719499	0.12173	Foreground	Spearman
1921147	0.371319210120586	chr2:84917500-84917999	chr2:84719500-84719999	0.01808	Foreground	Spearman
1921148	0.243431895880443	chr2:84918000-84918499	chr2:84713500-84713999	0.28182	Foreground	Spearman
1921149	0.32570632726929	chr2:84918000-84918499	chr2:84716500-84716999	0.04511	Foreground	Spearman
1921150	0.337569650503734	chr2:84918000-84918499	chr2:84717000-84717499	0.0343	Foreground	Spearman
1921151	0.285091740773434	chr2:84918000-84918499	chr2:84717500-84717999	0.12355	Foreground	Spearman
1921152	0.328098935401527	chr2:84918000-84918499	chr2:84718000-84718499	0.04264	Foreground	Spearman
1921153	0.286313768329505	chr2:84918000-84918499	chr2:84718500-84718999	0.12018	Foreground	Spearman
1921154	0.267602728321837	chr2:84918000-84918499	chr2:84719000-84719499	0.18136	Foreground	Spearman
1921155	0.347042778494538	chr2:84918000-84918499	chr2:84719500-84719999	0.02825	Foreground	Spearman
1921156	0.259468868976841	chr2:84918500-84918999	chr2:84713500-84713999	0.21321	Foreground	Spearman
1921157	0.34318512167552	chr2:84918500-84918999	chr2:84716500-84716999	0.0303099999999999	Foreground	Spearman
1921158	0.339271614352456	chr2:84918500-84918999	chr2:84717000-84717499	0.0329199999999999	Foreground	Spearman
1921159	0.30035861378094	chr2:84918500-84918999	chr2:84717500-84717999	0.08495	Foreground	Spearman
1921160	0.347433588822406	chr2:84918500-84918999	chr2:84718000-84718499	0.02798	Foreground	Spearman
1921161	0.300281975020376	chr2:84918500-84918999	chr2:84718500-84718999	0.0851499999999999	Foreground	Spearman
1921162	0.2648885409515	chr2:84918500-84918999	chr2:84719000-84719499	0.19169	Foreground	Spearman
1921163	0.364005970392811	chr2:84918500-84918999	chr2:84719500-84719999	0.0203100000000001	Foreground	Spearman
1921164	0.212910338471073	chr2:84906500-84906999	chr2:84731000-84731499	0.41918	Foreground	Spearman
1921165	0.18880640100904	chr2:84906500-84906999	chr2:84733000-84733499	0.52056	Foreground	Spearman
1921166	0.176111703429294	chr2:84906500-84906999	chr2:84734000-84734499	0.56997	Foreground	Spearman
1921167	0.0293005028219726	chr2:84907000-84907499	chr2:84731000-84731499	0.91686	Foreground	Spearman
1921168	0.0533980311437421	chr2:84907000-84907499	chr2:84733000-84733499	0.8859	Foreground	Spearman
1921169	0.0486478911256727	chr2:84907000-84907499	chr2:84734000-84734499	0.89275	Foreground	Spearman
1921170	0.139958553068021	chr2:84907500-84907999	chr2:84731000-84731499	0.69298	Foreground	Spearman
1921171	0.149186535456155	chr2:84907500-84907999	chr2:84733000-84733499	0.66366	Foreground	Spearman
1921172	0.096159091129157	chr2:84907500-84907999	chr2:84734000-84734499	0.80845	Foreground	Spearman
1921173	0.0630203601276883	chr2:84908000-84908499	chr2:84731000-84731499	0.87119	Foreground	Spearman
1921174	0.0957122165350411	chr2:84908000-84908499	chr2:84733000-84733499	0.80927	Foreground	Spearman
1921175	0.0653100980686457	chr2:84908000-84908499	chr2:84734000-84734499	0.86757	Foreground	Spearman
1921176	0.229464825100937	chr2:84908500-84908999	chr2:84731000-84731499	0.34469	Foreground	Spearman
1921177	0.219649004732418	chr2:84908500-84908999	chr2:84733000-84733499	0.38897	Foreground	Spearman
1921178	0.213705012339037	chr2:84908500-84908999	chr2:84734000-84734499	0.41581	Foreground	Spearman
1921179	0.231176566946768	chr2:84909000-84909499	chr2:84731000-84731499	0.33698	Foreground	Spearman
1921180	0.185641842596776	chr2:84909000-84909499	chr2:84733000-84733499	0.53309	Foreground	Spearman
1921181	0.205229023272057	chr2:84909000-84909499	chr2:84734000-84734499	0.45324	Foreground	Spearman
1921182	0.186396350595862	chr2:84909500-84909999	chr2:84731000-84731499	0.53018	Foreground	Spearman
1921183	0.163141912169098	chr2:84909500-84909999	chr2:84733000-84733499	0.61733	Foreground	Spearman
1921184	0.151171595822909	chr2:84909500-84909999	chr2:84734000-84734499	0.65721	Foreground	Spearman
1921185	0.273414083827307	chr2:84910000-84910499	chr2:84731000-84731499	0.16054	Foreground	Spearman
1921186	0.228468343960225	chr2:84910000-84910499	chr2:84733000-84733499	0.34934	Foreground	Spearman
1921187	0.223810713017924	chr2:84910000-84910499	chr2:84734000-84734499	0.37026	Foreground	Spearman
1921188	0.276867786499077	chr2:84913000-84913499	chr2:84731000-84731499	0.14831	Foreground	Spearman
1921189	0.243051323306691	chr2:84913000-84913499	chr2:84733000-84733499	0.28331	Foreground	Spearman
1921190	0.234241369095615	chr2:84913000-84913499	chr2:84734000-84734499	0.32252	Foreground	Spearman
1921191	0.320989985310275	chr2:84917500-84917999	chr2:84731000-84731499	0.05049	Foreground	Spearman
1921192	0.288755423130774	chr2:84917500-84917999	chr2:84733000-84733499	0.11362	Foreground	Spearman
1921193	0.263965257552442	chr2:84917500-84917999	chr2:84734000-84734499	0.19526	Foreground	Spearman
1921194	0.322692601836885	chr2:84918000-84918499	chr2:84731000-84731499	0.04842	Foreground	Spearman
1921195	0.283315730462888	chr2:84918000-84918499	chr2:84733000-84733499	0.12838	Foreground	Spearman
1921196	0.242108303208041	chr2:84918000-84918499	chr2:84734000-84734499	0.28761	Foreground	Spearman
1921197	0.338372845181237	chr2:84918500-84918999	chr2:84731000-84731499	0.03357	Foreground	Spearman
1921198	0.295306912992961	chr2:84918500-84918999	chr2:84733000-84733499	0.09677	Foreground	Spearman
1921199	0.255150256362342	chr2:84918500-84918999	chr2:84734000-84734499	0.2314	Foreground	Spearman
1921200	0.21795228457971	chr2:84906500-84906999	chr2:84784500-84784999	0.39646	Foreground	Spearman
1921201	0.177605324346009	chr2:84906500-84906999	chr2:84785000-84785499	0.56413	Foreground	Spearman
1921202	0.0501524258030457	chr2:84907000-84907499	chr2:84784500-84784999	0.89079	Foreground	Spearman
1921203	0.0191629238751521	chr2:84907000-84907499	chr2:84785000-84785499	0.92679	Foreground	Spearman
1921204	0.151504740498751	chr2:84907500-84907999	chr2:84784500-84784999	0.65607	Foreground	Spearman
1921205	0.175944602478075	chr2:84907500-84907999	chr2:84785000-84785499	0.5706	Foreground	Spearman
1921206	0.0889825295283503	chr2:84908000-84908499	chr2:84784500-84784999	0.8232	Foreground	Spearman
1921207	0.0953404701914327	chr2:84908000-84908499	chr2:84785000-84785499	0.81001	Foreground	Spearman
1921208	0.242743623345009	chr2:84908500-84908999	chr2:84784500-84784999	0.28485	Foreground	Spearman
1921209	0.192948073963737	chr2:84908500-84908999	chr2:84785000-84785499	0.50368	Foreground	Spearman
1921210	0.291867647017065	chr2:84909000-84909499	chr2:84784500-84784999	0.10551	Foreground	Spearman
1921211	0.253123781854823	chr2:84909000-84909499	chr2:84785000-84785499	0.24024	Foreground	Spearman
1921212	0.253340275930216	chr2:84909500-84909999	chr2:84784500-84784999	0.2393	Foreground	Spearman
1921213	0.228027132834018	chr2:84909500-84909999	chr2:84785000-84785499	0.35143	Foreground	Spearman
1921214	0.339158190298641	chr2:84910000-84910499	chr2:84784500-84784999	0.03298	Foreground	Spearman
1921215	0.297962132498616	chr2:84910000-84910499	chr2:84785000-84785499	0.09083	Foreground	Spearman
1921216	0.296388653459457	chr2:84913000-84913499	chr2:84784500-84784999	0.09438	Foreground	Spearman
1921217	0.246860913675247	chr2:84913000-84913499	chr2:84785000-84785499	0.2666	Foreground	Spearman
1921218	0.283259980346449	chr2:84917500-84917999	chr2:84784500-84784999	0.12855	Foreground	Spearman
1921219	0.245017599137516	chr2:84917500-84917999	chr2:84785000-84785499	0.27464	Foreground	Spearman
1921220	0.333362947832919	chr2:84918000-84918499	chr2:84784500-84784999	0.03786	Foreground	Spearman
1921221	0.286244389625887	chr2:84918000-84918499	chr2:84785000-84785499	0.12036	Foreground	Spearman
1921222	0.352113271497378	chr2:84918500-84918999	chr2:84784500-84784999	0.02551	Foreground	Spearman
1921223	0.308222280314431	chr2:84918500-84918999	chr2:84785000-84785499	0.06952	Foreground	Spearman
1921224	0.159852620585479	chr2:84906500-84906999	chr2:84869000-84869499	0.62831	Foreground	Spearman
1921225	0.173274824958767	chr2:84906500-84906999	chr2:84869500-84869999	0.5805	Foreground	Spearman
1921226	0.212734940339962	chr2:84906500-84906999	chr2:84870000-84870499	0.42	Foreground	Spearman
1921227	0.23087544885554	chr2:84906500-84906999	chr2:84870500-84870999	0.33834	Foreground	Spearman
1921228	0.180228406420762	chr2:84906500-84906999	chr2:84871000-84871499	0.55415	Foreground	Spearman
1921229	0.0448748613464855	chr2:84907000-84907499	chr2:84869000-84869499	0.89763	Foreground	Spearman
1921230	0.0373018142330208	chr2:84907000-84907499	chr2:84869500-84869999	0.90732	Foreground	Spearman
1921231	0.086286600967969	chr2:84907000-84907499	chr2:84870000-84870499	0.82896	Foreground	Spearman
1921232	0.100264021128031	chr2:84907000-84907499	chr2:84870500-84870999	0.79944	Foreground	Spearman
1921233	0.0688465900221391	chr2:84907000-84907499	chr2:84871000-84871499	0.86175	Foreground	Spearman
1921234	0.156679797574951	chr2:84907500-84907999	chr2:84869000-84869499	0.6389	Foreground	Spearman
1921235	0.133303595320035	chr2:84907500-84907999	chr2:84869500-84869999	0.71296	Foreground	Spearman
1921236	0.0824172112380156	chr2:84907500-84907999	chr2:84870000-84870499	0.83707	Foreground	Spearman
1921237	0.0692105657187482	chr2:84907500-84907999	chr2:84870500-84870999	0.86115	Foreground	Spearman
1921238	0.150599915459358	chr2:84907500-84907999	chr2:84871000-84871499	0.65899	Foreground	Spearman
1921239	0.090416957474251	chr2:84908000-84908499	chr2:84869000-84869499	0.8201	Foreground	Spearman
1921240	0.0852950471021328	chr2:84908000-84908499	chr2:84869500-84869999	0.83119	Foreground	Spearman
1921241	0.0584601696393776	chr2:84908000-84908499	chr2:84870000-84870499	0.87843	Foreground	Spearman
1921242	0.041947813179134	chr2:84908000-84908499	chr2:84870500-84870999	0.90118	Foreground	Spearman
1921243	0.094653146975303	chr2:84908000-84908499	chr2:84871000-84871499	0.81137	Foreground	Spearman
1921244	0.236235386026191	chr2:84908500-84908999	chr2:84869000-84869499	0.31346	Foreground	Spearman
1921245	0.281012025757324	chr2:84908500-84908999	chr2:84869500-84869999	0.1357	Foreground	Spearman
1921246	0.123019997279554	chr2:84908500-84908999	chr2:84870000-84870499	0.7424	Foreground	Spearman
1921247	0.0779608850283761	chr2:84908500-84908999	chr2:84870500-84870999	0.84568	Foreground	Spearman
1921248	0.284526333725564	chr2:84908500-84908999	chr2:84871000-84871499	0.1251	Foreground	Spearman
1921249	0.180438325171354	chr2:84909000-84909499	chr2:84869000-84869499	0.55331	Foreground	Spearman
1921250	0.250729961300609	chr2:84909000-84909499	chr2:84869500-84869999	0.24971	Foreground	Spearman
1921251	0.0415652844920712	chr2:84909000-84909499	chr2:84870000-84870499	0.90165	Foreground	Spearman
1921252	-0.021170696269787	chr2:84909000-84909499	chr2:84870500-84870999	0.04299	Foreground	Spearman
1921253	0.218183412712278	chr2:84909000-84909499	chr2:84871000-84871499	0.39536	Foreground	Spearman
1921254	0.116287263197806	chr2:84909500-84909999	chr2:84869000-84869499	0.76026	Foreground	Spearman
1921255	0.170883515292817	chr2:84909500-84909999	chr2:84869500-84869999	0.58919	Foreground	Spearman
1921256	0.0387689473440767	chr2:84909500-84909999	chr2:84870000-84870499	0.90547	Foreground	Spearman
1921257	-0.0196291757212037	chr2:84909500-84909999	chr2:84870500-84870999	0.04387	Foreground	Spearman
1921258	0.137861738318909	chr2:84909500-84909999	chr2:84871000-84871499	0.69929	Foreground	Spearman
1921259	0.198618447198184	chr2:84910000-84910499	chr2:84869000-84869499	0.48107	Foreground	Spearman
1921260	0.26625952708278	chr2:84910000-84910499	chr2:84869500-84869999	0.18667	Foreground	Spearman
1921261	0.132060236899503	chr2:84910000-84910499	chr2:84870000-84870499	0.71618	Foreground	Spearman
1921262	0.0842887421429776	chr2:84910000-84910499	chr2:84870500-84870999	0.83336	Foreground	Spearman
1921263	0.233753752751224	chr2:84910000-84910499	chr2:84871000-84871499	0.3247	Foreground	Spearman
1921264	0.261072373979773	chr2:84913000-84913499	chr2:84869000-84869499	0.20688	Foreground	Spearman
1921265	0.288241198133108	chr2:84913000-84913499	chr2:84869500-84869999	0.11487	Foreground	Spearman
1921266	0.157054047694657	chr2:84913000-84913499	chr2:84870000-84870499	0.63762	Foreground	Spearman
1921267	0.125653107901153	chr2:84913000-84913499	chr2:84870500-84870999	0.73486	Foreground	Spearman
1921268	0.302812978289154	chr2:84913000-84913499	chr2:84871000-84871499	0.07975	Foreground	Spearman
1921269	0.260762803244628	chr2:84917500-84917999	chr2:84869000-84869499	0.20809	Foreground	Spearman
1921270	0.288701712932682	chr2:84917500-84917999	chr2:84869500-84869999	0.11376	Foreground	Spearman
1921271	0.180349214682433	chr2:84917500-84917999	chr2:84870000-84870499	0.55367	Foreground	Spearman
1921272	0.182324668353291	chr2:84917500-84917999	chr2:84870500-84870999	0.54618	Foreground	Spearman
1921273	0.310546419984971	chr2:84917500-84917999	chr2:84871000-84871499	0.06542	Foreground	Spearman
1921274	0.239190883499621	chr2:84918000-84918499	chr2:84869000-84869499	0.30035	Foreground	Spearman
1921275	0.306322044740214	chr2:84918000-84918499	chr2:84869500-84869999	0.07307	Foreground	Spearman
1921276	0.143401843377019	chr2:84918000-84918499	chr2:84870000-84870499	0.68231	Foreground	Spearman
1921277	0.127884262955358	chr2:84918000-84918499	chr2:84870500-84870999	0.72847	Foreground	Spearman
1921278	0.270412073900227	chr2:84918000-84918499	chr2:84871000-84871499	0.17092	Foreground	Spearman
1921279	0.270442383856564	chr2:84918500-84918999	chr2:84869000-84869499	0.17083	Foreground	Spearman
1921280	0.329601220972197	chr2:84918500-84918999	chr2:84869500-84869999	0.04126	Foreground	Spearman
1921281	0.208887690102701	chr2:84918500-84918999	chr2:84870000-84870499	0.43714	Foreground	Spearman
1921282	0.187593993937354	chr2:84918500-84918999	chr2:84870500-84870999	0.52558	Foreground	Spearman
1921283	0.296406733525511	chr2:84918500-84918999	chr2:84871000-84871499	0.0943000000000001	Foreground	Spearman
1921284	0.185283698872386	chr2:84906500-84906999	chr2:84890500-84890999	0.53461	Foreground	Spearman
1921285	0.19286580117051	chr2:84906500-84906999	chr2:84891000-84891499	0.50413	Foreground	Spearman
1921286	0.0999633447291912	chr2:84906500-84906999	chr2:84891500-84891999	0.80007	Foreground	Spearman
1921287	0.167058529013944	chr2:84906500-84906999	chr2:84892000-84892499	0.60361	Foreground	Spearman
1921288	0.0385327040808882	chr2:84907000-84907499	chr2:84890500-84890999	0.90576	Foreground	Spearman
1921289	0.0280829594482145	chr2:84907000-84907499	chr2:84891000-84891499	0.91825	Foreground	Spearman
1921290	0.0717320317985622	chr2:84907000-84907499	chr2:84891500-84891999	0.85695	Foreground	Spearman
1921291	0.0680623968173913	chr2:84907000-84907499	chr2:84892000-84892499	0.86309	Foreground	Spearman
1921292	0.150007590840398	chr2:84907500-84907999	chr2:84890500-84890999	0.66098	Foreground	Spearman
1921293	0.15322395052863	chr2:84907500-84907999	chr2:84891000-84891499	0.6507	Foreground	Spearman
1921294	0.219636467888712	chr2:84907500-84907999	chr2:84891500-84891999	0.38906	Foreground	Spearman
1921295	0.167512318765513	chr2:84907500-84907999	chr2:84892000-84892499	0.60199	Foreground	Spearman
1921296	0.100795756092798	chr2:84908000-84908499	chr2:84890500-84890999	0.79822	Foreground	Spearman
1921297	0.0937189981330475	chr2:84908000-84908499	chr2:84891000-84891499	0.81324	Foreground	Spearman
1921298	0.267344612410961	chr2:84908000-84908499	chr2:84891500-84891999	0.18244	Foreground	Spearman
1921299	0.10232611573543	chr2:84908000-84908499	chr2:84892000-84892499	0.79454	Foreground	Spearman
1921300	0.170035577366821	chr2:84908500-84908999	chr2:84890500-84890999	0.59225	Foreground	Spearman
1921301	0.206062516061742	chr2:84908500-84908999	chr2:84891000-84891499	0.44987	Foreground	Spearman
1921302	0.163368150258102	chr2:84908500-84908999	chr2:84891500-84891999	0.61653	Foreground	Spearman
1921303	0.249015045151417	chr2:84908500-84908999	chr2:84892000-84892499	0.25733	Foreground	Spearman
1921304	0.235616402035877	chr2:84909000-84909499	chr2:84890500-84890999	0.31628	Foreground	Spearman
1921305	0.212675649103344	chr2:84909000-84909499	chr2:84891000-84891499	0.42032	Foreground	Spearman
1921306	0.0484568412231155	chr2:84909000-84909499	chr2:84891500-84891999	0.89287	Foreground	Spearman
1921307	0.225455189822885	chr2:84909000-84909499	chr2:84892000-84892499	0.36281	Foreground	Spearman
1921308	0.256209174584006	chr2:84909500-84909999	chr2:84890500-84890999	0.22698	Foreground	Spearman
1921309	0.213809820196541	chr2:84909500-84909999	chr2:84891000-84891499	0.41532	Foreground	Spearman
1921310	0.0858116227970388	chr2:84909500-84909999	chr2:84891500-84891999	0.83015	Foreground	Spearman
1921311	0.208135932349451	chr2:84909500-84909999	chr2:84892000-84892499	0.44071	Foreground	Spearman
1921312	0.292713191892472	chr2:84910000-84910499	chr2:84890500-84890999	0.10325	Foreground	Spearman
1921313	0.282282981606618	chr2:84910000-84910499	chr2:84891000-84891499	0.13159	Foreground	Spearman
1921314	0.16509895544048	chr2:84910000-84910499	chr2:84891500-84891999	0.61047	Foreground	Spearman
1921315	0.267278909946688	chr2:84910000-84910499	chr2:84892000-84892499	0.18266	Foreground	Spearman
1921316	0.254177924110539	chr2:84913000-84913499	chr2:84890500-84890999	0.23536	Foreground	Spearman
1921317	0.253749701499383	chr2:84913000-84913499	chr2:84891000-84891499	0.23732	Foreground	Spearman
1921318	0.201322108243854	chr2:84913000-84913499	chr2:84891500-84891999	0.46985	Foreground	Spearman
1921319	0.274836513300631	chr2:84913000-84913499	chr2:84892000-84892499	0.1555	Foreground	Spearman
1921320	0.190685104452636	chr2:84917500-84917999	chr2:84890500-84890999	0.5129	Foreground	Spearman
1921321	0.297600584845573	chr2:84917500-84917999	chr2:84891000-84891499	0.09158	Foreground	Spearman
1921322	0.250549759486095	chr2:84917500-84917999	chr2:84891500-84891999	0.25047	Foreground	Spearman
1921323	0.302138622636786	chr2:84917500-84917999	chr2:84892000-84892499	0.0813199999999999	Foreground	Spearman
1921324	0.302834896368881	chr2:84918000-84918499	chr2:84890500-84890999	0.0797	Foreground	Spearman
1921325	0.307049216491216	chr2:84918000-84918499	chr2:84891000-84891499	0.07165	Foreground	Spearman
1921326	0.202985751663143	chr2:84918000-84918499	chr2:84891500-84891999	0.46288	Foreground	Spearman
1921327	0.325312448510748	chr2:84918000-84918499	chr2:84892000-84892499	0.04553	Foreground	Spearman
1921328	0.305689662924702	chr2:84918500-84918999	chr2:84890500-84890999	0.07436	Foreground	Spearman
1921329	0.344038266821085	chr2:84918500-84918999	chr2:84891000-84891499	0.02983	Foreground	Spearman
1921330	0.235718457144694	chr2:84918500-84918999	chr2:84891500-84891999	0.31578	Foreground	Spearman
1921331	0.334424160185555	chr2:84918500-84918999	chr2:84892000-84892499	0.03691	Foreground	Spearman
1921332	0.0884076881882533	chr2:84964500-84964999	chr2:84456000-84456499	0.82455	Foreground	Spearman
1921333	0.148031278692538	chr2:84965000-84965499	chr2:84456000-84456499	0.66742	Foreground	Spearman
1921334	0.272425353637174	chr2:84965500-84965999	chr2:84456000-84456499	0.16424	Foreground	Spearman
1921335	0.259938199806566	chr2:84966000-84966499	chr2:84456000-84456499	0.21133	Foreground	Spearman
1921336	0.279764723486841	chr2:84966500-84966999	chr2:84456000-84456499	0.13923	Foreground	Spearman
1921337	0.290448009285205	chr2:84967000-84967499	chr2:84456000-84456499	0.10923	Foreground	Spearman
1921338	0.309794197491163	chr2:84967500-84967999	chr2:84456000-84456499	0.0667	Foreground	Spearman
1921339	0.300089574036071	chr2:84968000-84968499	chr2:84456000-84456499	0.08562	Foreground	Spearman
1921340	0.323491450129851	chr2:84968500-84968999	chr2:84456000-84456499	0.04761	Foreground	Spearman
1921341	0.259373356147087	chr2:84969000-84969499	chr2:84456000-84456499	0.21357	Foreground	Spearman
1921342	0.101518863038178	chr2:84969500-84969999	chr2:84456000-84456499	0.79655	Foreground	Spearman
1921343	0.147938112610006	chr2:84970000-84970499	chr2:84456000-84456499	0.66768	Foreground	Spearman
1921344	-0.0714181278210378	chr2:84970500-84970999	chr2:84456000-84456499	0.02196	Foreground	Spearman
1921345	0.113675810946235	chr2:84971000-84971499	chr2:84456000-84456499	0.76683	Foreground	Spearman
1921346	0.0882336575262696	chr2:84971500-84971999	chr2:84456000-84456499	0.82497	Foreground	Spearman
1921347	0.142836201071025	chr2:84972000-84972499	chr2:84456000-84456499	0.68395	Foreground	Spearman
1921348	0.250008556236292	chr2:84972500-84972999	chr2:84456000-84456499	0.25285	Foreground	Spearman
1921349	0.289270063980195	chr2:84973000-84973499	chr2:84456000-84456499	0.11239	Foreground	Spearman
1921350	0.293612516370968	chr2:84973500-84973999	chr2:84456000-84456499	0.10082	Foreground	Spearman
1921351	0.28126312095296	chr2:84974000-84974499	chr2:84456000-84456499	0.13479	Foreground	Spearman
1921352	0.0143762491840025	chr2:84964500-84964999	chr2:84481000-84481499	0.93107	Foreground	Spearman
1921353	-0.273991151856872	chr2:84964500-84964999	chr2:84481500-84481999	0.00173999999999996	Foreground	Spearman
1921354	-0.203631144761431	chr2:84964500-84964999	chr2:84482000-84482499	0.00448999999999999	Foreground	Spearman
1921355	-0.0369976266437979	chr2:84964500-84964999	chr2:84482500-84482999	0.0348000000000001	Foreground	Spearman
1921356	0.114613070096499	chr2:84965000-84965499	chr2:84481000-84481499	0.7643	Foreground	Spearman
1921357	-0.0936198175008881	chr2:84965000-84965499	chr2:84481500-84481999	0.01655	Foreground	Spearman
1921358	-0.0271594248106849	chr2:84965000-84965499	chr2:84482000-84482499	0.03955	Foreground	Spearman
1921359	0.0943066833506468	chr2:84965000-84965499	chr2:84482500-84482999	0.81198	Foreground	Spearman
1921360	0.328363354670048	chr2:84965500-84965999	chr2:84481000-84481499	0.04245	Foreground	Spearman
1921361	0.170797108420711	chr2:84965500-84965999	chr2:84481500-84481999	0.58956	Foreground	Spearman
1921362	0.217513126268454	chr2:84965500-84965999	chr2:84482000-84482499	0.39838	Foreground	Spearman
1921363	0.250582631325062	chr2:84965500-84965999	chr2:84482500-84482999	0.25036	Foreground	Spearman
1921364	0.326944886835303	chr2:84966000-84966499	chr2:84481000-84481499	0.0440199999999999	Foreground	Spearman
1921365	0.241806289093405	chr2:84966000-84966499	chr2:84481500-84481999	0.28871	Foreground	Spearman
1921366	0.31272409158963	chr2:84966000-84966499	chr2:84482000-84482499	0.06176	Foreground	Spearman
1921367	0.32387380866861	chr2:84966000-84966499	chr2:84482500-84482999	0.04713	Foreground	Spearman
1921368	0.278562567975797	chr2:84966500-84966999	chr2:84481000-84481499	0.14284	Foreground	Spearman
1921369	0.132619965701854	chr2:84966500-84966999	chr2:84481500-84481999	0.71473	Foreground	Spearman
1921370	0.189327353530792	chr2:84966500-84966999	chr2:84482000-84482499	0.51819	Foreground	Spearman
1921371	0.260683538790805	chr2:84966500-84966999	chr2:84482500-84482999	0.20831	Foreground	Spearman
1921372	0.288368027453257	chr2:84967000-84967499	chr2:84481000-84481499	0.11459	Foreground	Spearman
1921373	0.262011220354155	chr2:84967000-84967499	chr2:84481500-84481999	0.2034	Foreground	Spearman
1921374	0.30007638711651	chr2:84967000-84967499	chr2:84482000-84482499	0.08566	Foreground	Spearman
1921375	0.286808881132582	chr2:84967000-84967499	chr2:84482500-84482999	0.11877	Foreground	Spearman
1921376	0.311618080905865	chr2:84967500-84967999	chr2:84481000-84481499	0.0636	Foreground	Spearman
1921377	0.299201696210601	chr2:84967500-84967999	chr2:84481500-84481999	0.08788	Foreground	Spearman
1921378	0.348619991115942	chr2:84967500-84967999	chr2:84482000-84482499	0.02743	Foreground	Spearman
1921379	0.322291117649993	chr2:84967500-84967999	chr2:84482500-84482999	0.04891	Foreground	Spearman
1921380	0.267156357072965	chr2:84968000-84968499	chr2:84481000-84481499	0.18316	Foreground	Spearman
1921381	0.266802359701796	chr2:84968000-84968499	chr2:84481500-84481999	0.18435	Foreground	Spearman
1921382	0.336735349446699	chr2:84968000-84968499	chr2:84482000-84482499	0.03498	Foreground	Spearman
1921383	0.258618365169533	chr2:84968000-84968499	chr2:84482500-84482999	0.21694	Foreground	Spearman
1921384	0.310762214271362	chr2:84968500-84968999	chr2:84481000-84481499	0.06504	Foreground	Spearman
1921385	0.390680027240423	chr2:84968500-84968999	chr2:84481500-84481999	0.01333	Foreground	Spearman
1921386	0.422498843088254	chr2:84968500-84968999	chr2:84482000-84482499	0.00826000000000005	Foreground	Spearman
1921387	0.338624662986677	chr2:84968500-84968999	chr2:84482500-84482999	0.03346	Foreground	Spearman
1921388	0.255917413187261	chr2:84969000-84969499	chr2:84481000-84481499	0.22809	Foreground	Spearman
1921389	0.33401056788988	chr2:84969000-84969499	chr2:84481500-84481999	0.03725	Foreground	Spearman
1921390	0.376770278895292	chr2:84969000-84969499	chr2:84482000-84482499	0.01624	Foreground	Spearman
1921391	0.286841924904844	chr2:84969000-84969499	chr2:84482500-84482999	0.11866	Foreground	Spearman
1921392	0.134787663777074	chr2:84969500-84969999	chr2:84481000-84481499	0.7084	Foreground	Spearman
1921393	0.181353747728998	chr2:84969500-84969999	chr2:84481500-84481999	0.55002	Foreground	Spearman
1921394	0.213207972073063	chr2:84969500-84969999	chr2:84482000-84482499	0.41797	Foreground	Spearman
1921395	0.157075059100715	chr2:84969500-84969999	chr2:84482500-84482999	0.6375	Foreground	Spearman
1921396	0.15749094378964	chr2:84970000-84970499	chr2:84481000-84481499	0.63633	Foreground	Spearman
1921397	0.320821275652479	chr2:84970000-84970499	chr2:84481500-84481999	0.05067	Foreground	Spearman
1921398	0.315424544334017	chr2:84970000-84970499	chr2:84482000-84482499	0.05769	Foreground	Spearman
1921399	0.209429213069679	chr2:84970000-84970499	chr2:84482500-84482999	0.43501	Foreground	Spearman
1921400	-0.0903165973578971	chr2:84970500-84970999	chr2:84481000-84481499	0.01728	Foreground	Spearman
1921401	0.0623867766117407	chr2:84970500-84970999	chr2:84481500-84481999	0.87215	Foreground	Spearman
1921402	0.0116533252946022	chr2:84970500-84970999	chr2:84482000-84482499	0.93341	Foreground	Spearman
1921403	-0.0343146282978096	chr2:84970500-84970999	chr2:84482500-84482999	0.03601	Foreground	Spearman
1921404	0.111436101769873	chr2:84971000-84971499	chr2:84481000-84481499	0.7723	Foreground	Spearman
1921405	0.386826182026116	chr2:84971000-84971499	chr2:84481500-84481999	0.0140400000000001	Foreground	Spearman
1921406	0.367342079830428	chr2:84971000-84971499	chr2:84482000-84482499	0.01924	Foreground	Spearman
1921407	0.195425945804974	chr2:84971000-84971499	chr2:84482500-84482999	0.49416	Foreground	Spearman
1921408	0.089819533106065	chr2:84971500-84971999	chr2:84481000-84481499	0.82139	Foreground	Spearman
1921409	0.243089438226135	chr2:84971500-84971999	chr2:84481500-84481999	0.28316	Foreground	Spearman
1921410	0.207759154862578	chr2:84971500-84971999	chr2:84482000-84482499	0.44249	Foreground	Spearman
1921411	0.134608361270187	chr2:84971500-84971999	chr2:84482500-84482999	0.70899	Foreground	Spearman
1921412	0.211998542201982	chr2:84972000-84972499	chr2:84481000-84481499	0.42342	Foreground	Spearman
1921413	0.452556162714612	chr2:84972000-84972499	chr2:84481500-84481999	0.00541999999999998	Foreground	Spearman
1921414	0.44771817158464	chr2:84972000-84972499	chr2:84482000-84482499	0.00578999999999996	Foreground	Spearman
1921415	0.251486507062199	chr2:84972000-84972499	chr2:84482500-84482999	0.2468	Foreground	Spearman
1921416	0.242513110605066	chr2:84972500-84972999	chr2:84481000-84481499	0.28585	Foreground	Spearman
1921417	0.186906782537953	chr2:84972500-84972999	chr2:84481500-84481999	0.52804	Foreground	Spearman
1921418	0.247969331525817	chr2:84972500-84972999	chr2:84482000-84482499	0.26197	Foreground	Spearman
1921419	0.270248750187335	chr2:84972500-84972999	chr2:84482500-84482999	0.17156	Foreground	Spearman
1921420	0.331963336809489	chr2:84973000-84973499	chr2:84481000-84481499	0.03915	Foreground	Spearman
1921421	0.299784699567559	chr2:84973000-84973499	chr2:84481500-84481999	0.08638	Foreground	Spearman
1921422	0.34566034778528	chr2:84973000-84973499	chr2:84482000-84482499	0.02894	Foreground	Spearman
1921423	0.32802227662199	chr2:84973000-84973499	chr2:84482500-84482999	0.04274	Foreground	Spearman
1921424	0.29332267837487	chr2:84973500-84973999	chr2:84481000-84481499	0.10159	Foreground	Spearman
1921425	0.253044220969913	chr2:84973500-84973999	chr2:84481500-84481999	0.24055	Foreground	Spearman
1921426	0.315581348167825	chr2:84973500-84973999	chr2:84482000-84482499	0.05754	Foreground	Spearman
1921427	0.290474070946105	chr2:84973500-84973999	chr2:84482500-84482999	0.10914	Foreground	Spearman
1921428	0.28585203192106	chr2:84974000-84974499	chr2:84481000-84481499	0.12146	Foreground	Spearman
1921429	0.285012827396251	chr2:84974000-84974499	chr2:84481500-84481999	0.12376	Foreground	Spearman
1921430	0.344856074250645	chr2:84974000-84974499	chr2:84482000-84482499	0.02939	Foreground	Spearman
1921431	0.335940592860556	chr2:84974000-84974499	chr2:84482500-84482999	0.03565	Foreground	Spearman
1921432	-0.0192861850226136	chr2:84964500-84964999	chr2:84492500-84492999	0.04409	Foreground	Spearman
1921433	0.155391012811417	chr2:84964500-84964999	chr2:84493500-84493999	0.64351	Foreground	Spearman
1921434	0.139139905180545	chr2:84964500-84964999	chr2:84494000-84494499	0.6956	Foreground	Spearman
1921435	0.066737570870186	chr2:84964500-84964999	chr2:84494500-84494999	0.86523	Foreground	Spearman
1921436	0.0777005303376402	chr2:84964500-84964999	chr2:84495000-84495499	0.84611	Foreground	Spearman
1921437	-0.214006489036587	chr2:84964500-84964999	chr2:84495500-84495999	0.00395999999999996	Foreground	Spearman
1921438	0.00115503869415885	chr2:84964500-84964999	chr2:84496000-84496499	0.94208	Foreground	Spearman
1921439	0.0604727540574094	chr2:84964500-84964999	chr2:84497500-84497999	0.87531	Foreground	Spearman
1921440	0.0540820305398427	chr2:84964500-84964999	chr2:84498000-84498499	0.88495	Foreground	Spearman
1921441	0.0962321279531205	chr2:84965000-84965499	chr2:84492500-84492999	0.80825	Foreground	Spearman
1921442	0.233895921064969	chr2:84965000-84965499	chr2:84493500-84493999	0.32409	Foreground	Spearman
1921443	0.202786633943211	chr2:84965000-84965499	chr2:84494000-84494499	0.46359	Foreground	Spearman
1921444	0.103282440447829	chr2:84965000-84965499	chr2:84494500-84494999	0.79239	Foreground	Spearman
1921445	0.162675882191574	chr2:84965000-84965499	chr2:84495000-84495499	0.61883	Foreground	Spearman
1921446	-0.0958725443314025	chr2:84965000-84965499	chr2:84495500-84495999	0.016	Foreground	Spearman
1921447	0.130173753281493	chr2:84965000-84965499	chr2:84496000-84496499	0.72177	Foreground	Spearman
1921448	0.139114997635717	chr2:84965000-84965499	chr2:84497500-84497999	0.69567	Foreground	Spearman
1921449	0.162512944443211	chr2:84965000-84965499	chr2:84498000-84498499	0.61928	Foreground	Spearman
1921450	0.309710759165422	chr2:84965500-84965999	chr2:84492500-84492999	0.0668299999999999	Foreground	Spearman
1921451	0.23862117452422	chr2:84965500-84965999	chr2:84493500-84493999	0.30303	Foreground	Spearman
1921452	0.260783888643239	chr2:84965500-84965999	chr2:84494000-84494499	0.20799	Foreground	Spearman
1921453	0.234228291248812	chr2:84965500-84965999	chr2:84494500-84494999	0.32259	Foreground	Spearman
1921454	0.290615859009772	chr2:84965500-84965999	chr2:84495000-84495499	0.10872	Foreground	Spearman
1921455	0.196172789727275	chr2:84965500-84965999	chr2:84495500-84495999	0.49118	Foreground	Spearman
1921456	0.290378697576609	chr2:84965500-84965999	chr2:84496000-84496499	0.10944	Foreground	Spearman
1921457	0.266470464036631	chr2:84965500-84965999	chr2:84497500-84497999	0.18591	Foreground	Spearman
1921458	0.348539123337193	chr2:84965500-84965999	chr2:84498000-84498499	0.0274799999999999	Foreground	Spearman
1921459	0.364934851808101	chr2:84966000-84966499	chr2:84492500-84492999	0.02001	Foreground	Spearman
1921460	0.258732654863505	chr2:84966000-84966499	chr2:84493500-84493999	0.21644	Foreground	Spearman
1921461	0.308404177821608	chr2:84966000-84966499	chr2:84494000-84494499	0.06923	Foreground	Spearman
1921462	0.264038265652047	chr2:84966000-84966499	chr2:84494500-84494999	0.19504	Foreground	Spearman
1921463	0.314372689818095	chr2:84966000-84966499	chr2:84495000-84495499	0.0593	Foreground	Spearman
1921464	0.24773921236425	chr2:84966000-84966499	chr2:84495500-84495999	0.26297	Foreground	Spearman
1921465	0.336213273264659	chr2:84966000-84966499	chr2:84496000-84496499	0.03542	Foreground	Spearman
1921466	0.28169045257823	chr2:84966000-84966499	chr2:84497500-84497999	0.13354	Foreground	Spearman
1921467	0.363886418585986	chr2:84966000-84966499	chr2:84498000-84498499	0.02035	Foreground	Spearman
1921468	0.248962385530415	chr2:84966500-84966999	chr2:84492500-84492999	0.25753	Foreground	Spearman
1921469	0.284023902738114	chr2:84966500-84966999	chr2:84493500-84493999	0.12635	Foreground	Spearman
1921470	0.283641151470731	chr2:84966500-84966999	chr2:84494000-84494499	0.12739	Foreground	Spearman
1921471	0.24879891912676	chr2:84966500-84966999	chr2:84494500-84494999	0.25825	Foreground	Spearman
1921472	0.259721738830819	chr2:84966500-84966999	chr2:84495000-84495499	0.21223	Foreground	Spearman
1921473	0.0850167502375613	chr2:84966500-84966999	chr2:84495500-84495999	0.83176	Foreground	Spearman
1921474	0.279943666902217	chr2:84966500-84966999	chr2:84496000-84496499	0.13882	Foreground	Spearman
1921475	0.233524283465224	chr2:84966500-84966999	chr2:84497500-84497999	0.32577	Foreground	Spearman
1921476	0.324810931928347	chr2:84966500-84966999	chr2:84498000-84498499	0.04616	Foreground	Spearman
1921477	0.366544710677928	chr2:84967000-84967499	chr2:84492500-84492999	0.01951	Foreground	Spearman
1921478	0.265128099924797	chr2:84967000-84967499	chr2:84493500-84493999	0.19085	Foreground	Spearman
1921479	0.261738684962654	chr2:84967000-84967499	chr2:84494000-84494499	0.20448	Foreground	Spearman
1921480	0.304284393511417	chr2:84967000-84967499	chr2:84494500-84494999	0.07703	Foreground	Spearman
1921481	0.303546001755568	chr2:84967000-84967499	chr2:84495000-84495499	0.07822	Foreground	Spearman
1921482	0.251165510678931	chr2:84967000-84967499	chr2:84495500-84495999	0.24808	Foreground	Spearman
1921483	0.33267106536415	chr2:84967000-84967499	chr2:84496000-84496499	0.03845	Foreground	Spearman
1921484	0.30804423446428	chr2:84967000-84967499	chr2:84497500-84497999	0.06986	Foreground	Spearman
1921485	0.394501459796973	chr2:84967000-84967499	chr2:84498000-84498499	0.01248	Foreground	Spearman
1921486	0.416952792732033	chr2:84967500-84967999	chr2:84492500-84492999	0.00888999999999995	Foreground	Spearman
1921487	0.249521083822959	chr2:84967500-84967999	chr2:84493500-84493999	0.25507	Foreground	Spearman
1921488	0.275996152182803	chr2:84967500-84967999	chr2:84494000-84494499	0.15136	Foreground	Spearman
1921489	0.288415346379357	chr2:84967500-84967999	chr2:84494500-84494999	0.11451	Foreground	Spearman
1921490	0.301074416567875	chr2:84967500-84967999	chr2:84495000-84495499	0.08342	Foreground	Spearman
1921491	0.297169646945864	chr2:84967500-84967999	chr2:84495500-84495999	0.09274	Foreground	Spearman
1921492	0.369654746584795	chr2:84967500-84967999	chr2:84496000-84496499	0.01846	Foreground	Spearman
1921493	0.307377020695542	chr2:84967500-84967999	chr2:84497500-84497999	0.07101	Foreground	Spearman
1921494	0.411766084861524	chr2:84967500-84967999	chr2:84498000-84498499	0.00960000000000005	Foreground	Spearman
1921495	0.310148895549992	chr2:84968000-84968499	chr2:84492500-84492999	0.06596	Foreground	Spearman
1921496	0.250362507691567	chr2:84968000-84968499	chr2:84493500-84493999	0.25121	Foreground	Spearman
1921497	0.262588401279796	chr2:84968000-84968499	chr2:84494000-84494499	0.20091	Foreground	Spearman
1921498	0.271267773842661	chr2:84968000-84968499	chr2:84494500-84494999	0.16783	Foreground	Spearman
1921499	0.306373447079292	chr2:84968000-84968499	chr2:84495000-84495499	0.07302	Foreground	Spearman
1921500	0.196673086923485	chr2:84968000-84968499	chr2:84495500-84495999	0.48893	Foreground	Spearman
1921501	0.315419400747104	chr2:84968000-84968499	chr2:84496000-84496499	0.05769	Foreground	Spearman
1921502	0.243713468095765	chr2:84968000-84968499	chr2:84497500-84497999	0.28062	Foreground	Spearman
1921503	0.324674240853009	chr2:84968000-84968499	chr2:84498000-84498499	0.04631	Foreground	Spearman
1921504	0.386252036095354	chr2:84968500-84968999	chr2:84492500-84492999	0.01415	Foreground	Spearman
1921505	0.211488729279865	chr2:84968500-84968999	chr2:84493500-84493999	0.42578	Foreground	Spearman
1921506	0.251085254541203	chr2:84968500-84968999	chr2:84494000-84494499	0.24836	Foreground	Spearman
1921507	0.286597144503911	chr2:84968500-84968999	chr2:84494500-84494999	0.1194	Foreground	Spearman
1921508	0.309990474414134	chr2:84968500-84968999	chr2:84495000-84495499	0.06631	Foreground	Spearman
1921509	0.314618549884597	chr2:84968500-84968999	chr2:84495500-84495999	0.05892	Foreground	Spearman
1921510	0.356312252282108	chr2:84968500-84968999	chr2:84496000-84496499	0.02346	Foreground	Spearman
1921511	0.262055240625324	chr2:84968500-84968999	chr2:84497500-84497999	0.20326	Foreground	Spearman
1921512	0.363612536955302	chr2:84968500-84968999	chr2:84498000-84498499	0.02041	Foreground	Spearman
1921513	0.350365419404644	chr2:84969000-84969499	chr2:84492500-84492999	0.02645	Foreground	Spearman
1921514	0.148960704712419	chr2:84969000-84969499	chr2:84493500-84493999	0.66447	Foreground	Spearman
1921515	0.216102156711727	chr2:84969000-84969499	chr2:84494000-84494499	0.40492	Foreground	Spearman
1921516	0.243819868219707	chr2:84969000-84969499	chr2:84494500-84494999	0.28012	Foreground	Spearman
1921517	0.254242272331829	chr2:84969000-84969499	chr2:84495000-84495499	0.23504	Foreground	Spearman
1921518	0.376796704446861	chr2:84969000-84969499	chr2:84495500-84495999	0.01622	Foreground	Spearman
1921519	0.349139947234188	chr2:84969000-84969499	chr2:84496000-84496499	0.02715	Foreground	Spearman
1921520	0.241541912882515	chr2:84969000-84969499	chr2:84497500-84497999	0.28983	Foreground	Spearman
1921521	0.306616351898107	chr2:84969000-84969499	chr2:84498000-84498499	0.07256	Foreground	Spearman
1921522	0.265327252265737	chr2:84969500-84969999	chr2:84492500-84492999	0.19017	Foreground	Spearman
1921523	0.0424913999565057	chr2:84969500-84969999	chr2:84493500-84493999	0.90061	Foreground	Spearman
1921524	0.0592938896792888	chr2:84969500-84969999	chr2:84494000-84494499	0.8772	Foreground	Spearman
1921525	0.165584182467273	chr2:84969500-84969999	chr2:84494500-84494999	0.60892	Foreground	Spearman
1921526	0.177555396894588	chr2:84969500-84969999	chr2:84495000-84495499	0.56427	Foreground	Spearman
1921527	0.343023272143322	chr2:84969500-84969999	chr2:84495500-84495999	0.03038	Foreground	Spearman
1921528	0.214152573711494	chr2:84969500-84969999	chr2:84496000-84496499	0.41382	Foreground	Spearman
1921529	0.147278881840999	chr2:84969500-84969999	chr2:84497500-84497999	0.66996	Foreground	Spearman
1921530	0.200769563554074	chr2:84969500-84969999	chr2:84498000-84498499	0.47194	Foreground	Spearman
1921531	0.230136308716548	chr2:84970000-84970499	chr2:84492500-84492999	0.34197	Foreground	Spearman
1921532	0.0920645011551852	chr2:84970000-84970499	chr2:84493500-84493999	0.81653	Foreground	Spearman
1921533	0.0986479154326485	chr2:84970000-84970499	chr2:84494000-84494499	0.80305	Foreground	Spearman
1921534	0.201262053500995	chr2:84970000-84970499	chr2:84494500-84494999	0.47009	Foreground	Spearman
1921535	0.20252449387479	chr2:84970000-84970499	chr2:84495000-84495499	0.46474	Foreground	Spearman
1921536	0.299090970770252	chr2:84970000-84970499	chr2:84495500-84495999	0.08826	Foreground	Spearman
1921537	0.223799708868297	chr2:84970000-84970499	chr2:84496000-84496499	0.37028	Foreground	Spearman
1921538	0.167661279827048	chr2:84970000-84970499	chr2:84497500-84497999	0.60137	Foreground	Spearman
1921539	0.174668768172148	chr2:84970000-84970499	chr2:84498000-84498499	0.57548	Foreground	Spearman
1921540	-0.110988282939033	chr2:84970500-84970999	chr2:84492500-84492999	0.01329	Foreground	Spearman
1921541	-0.123469138503988	chr2:84970500-84970999	chr2:84493500-84493999	0.0115499999999999	Foreground	Spearman
1921542	-0.110314093848928	chr2:84970500-84970999	chr2:84494000-84494499	0.01339	Foreground	Spearman
1921543	-0.0764364133840461	chr2:84970500-84970999	chr2:84494500-84494999	0.02051	Foreground	Spearman
1921544	-0.0704712102723906	chr2:84970500-84970999	chr2:84495000-84495499	0.02215	Foreground	Spearman
1921545	0.0460445694804112	chr2:84970500-84970999	chr2:84495500-84495999	0.89593	Foreground	Spearman
1921546	-0.0405292390859393	chr2:84970500-84970999	chr2:84496000-84496499	0.03302	Foreground	Spearman
1921547	-0.0815309590080711	chr2:84970500-84970999	chr2:84497500-84497999	0.0192099999999999	Foreground	Spearman
1921548	-0.130864131349162	chr2:84970500-84970999	chr2:84498000-84498499	0.0104	Foreground	Spearman
1921549	0.205480259126425	chr2:84971000-84971499	chr2:84492500-84492999	0.45234	Foreground	Spearman
1921550	-0.0143490439089891	chr2:84971000-84971499	chr2:84493500-84493999	0.04731	Foreground	Spearman
1921551	0.0430145402488446	chr2:84971000-84971499	chr2:84494000-84494499	0.89985	Foreground	Spearman
1921552	0.113411549298072	chr2:84971000-84971499	chr2:84494500-84494999	0.76736	Foreground	Spearman
1921553	0.112852283603612	chr2:84971000-84971499	chr2:84495000-84495499	0.76872	Foreground	Spearman
1921554	0.417840609383225	chr2:84971000-84971499	chr2:84495500-84495999	0.00878000000000001	Foreground	Spearman
1921555	0.225499224545481	chr2:84971000-84971499	chr2:84496000-84496499	0.36255	Foreground	Spearman
1921556	0.119985750257057	chr2:84971000-84971499	chr2:84497500-84497999	0.75059	Foreground	Spearman
1921557	0.157862149335896	chr2:84971000-84971499	chr2:84498000-84498499	0.63501	Foreground	Spearman
1921558	0.101877283051109	chr2:84971500-84971999	chr2:84492500-84492999	0.79568	Foreground	Spearman
1921559	-0.0315506499556583	chr2:84971500-84971999	chr2:84493500-84493999	0.03748	Foreground	Spearman
1921560	-0.00398542811417132	chr2:84971500-84971999	chr2:84494000-84494499	0.05415	Foreground	Spearman
1921561	0.056068452113821	chr2:84971500-84971999	chr2:84494500-84494999	0.88196	Foreground	Spearman
1921562	0.0953190226405334	chr2:84971500-84971999	chr2:84495000-84495499	0.81004	Foreground	Spearman
1921563	0.17715441005713	chr2:84971500-84971999	chr2:84495500-84495999	0.56588	Foreground	Spearman
1921564	0.123455761212319	chr2:84971500-84971999	chr2:84496000-84496499	0.74111	Foreground	Spearman
1921565	0.0885598285234287	chr2:84971500-84971999	chr2:84497500-84497999	0.82413	Foreground	Spearman
1921566	0.0624199848197792	chr2:84971500-84971999	chr2:84498000-84498499	0.87213	Foreground	Spearman
1921567	0.311235343686593	chr2:84972000-84972499	chr2:84492500-84492999	0.06419	Foreground	Spearman
1921568	-0.00128373042062049	chr2:84972000-84972499	chr2:84493500-84493999	0.05606	Foreground	Spearman
1921569	0.0844974963465573	chr2:84972000-84972499	chr2:84494000-84494499	0.83295	Foreground	Spearman
1921570	0.171586910949917	chr2:84972000-84972499	chr2:84494500-84494999	0.5869	Foreground	Spearman
1921571	0.183351053926953	chr2:84972000-84972499	chr2:84495000-84495499	0.5421	Foreground	Spearman
1921572	0.521780843360951	chr2:84972000-84972499	chr2:84495500-84495999	0.00185000000000002	Foreground	Spearman
1921573	0.302801547360079	chr2:84972000-84972499	chr2:84496000-84496499	0.07977	Foreground	Spearman
1921574	0.188929143898339	chr2:84972000-84972499	chr2:84497500-84497999	0.51996	Foreground	Spearman
1921575	0.278836343689563	chr2:84972000-84972499	chr2:84498000-84498499	0.14195	Foreground	Spearman
1921576	0.312324399902068	chr2:84972500-84972999	chr2:84492500-84492999	0.0624	Foreground	Spearman
1921577	0.209891439756971	chr2:84972500-84972999	chr2:84493500-84493999	0.43289	Foreground	Spearman
1921578	0.240586741385534	chr2:84972500-84972999	chr2:84494000-84494499	0.29388	Foreground	Spearman
1921579	0.26836609039732	chr2:84972500-84972999	chr2:84494500-84494999	0.17857	Foreground	Spearman
1921580	0.292600684462899	chr2:84972500-84972999	chr2:84495000-84495499	0.1035	Foreground	Spearman
1921581	0.226796197524511	chr2:84972500-84972999	chr2:84495500-84495999	0.35699	Foreground	Spearman
1921582	0.278143087457154	chr2:84972500-84972999	chr2:84496000-84496499	0.14413	Foreground	Spearman
1921583	0.238714595868754	chr2:84972500-84972999	chr2:84497500-84497999	0.30256	Foreground	Spearman
1921584	0.344081053016525	chr2:84972500-84972999	chr2:84498000-84498499	0.02982	Foreground	Spearman
1921585	0.410839588088972	chr2:84973000-84973499	chr2:84492500-84492999	0.00975000000000004	Foreground	Spearman
1921586	0.220261946280988	chr2:84973000-84973499	chr2:84493500-84493999	0.38601	Foreground	Spearman
1921587	0.277633774613534	chr2:84973000-84973499	chr2:84494000-84494499	0.14578	Foreground	Spearman
1921588	0.291859633343327	chr2:84973000-84973499	chr2:84494500-84494999	0.10551	Foreground	Spearman
1921589	0.319752818081452	chr2:84973000-84973499	chr2:84495000-84495499	0.05205	Foreground	Spearman
1921590	0.285919370954337	chr2:84973000-84973499	chr2:84495500-84495999	0.12127	Foreground	Spearman
1921591	0.341312806856011	chr2:84973000-84973499	chr2:84496000-84496499	0.03145	Foreground	Spearman
1921592	0.272113016226864	chr2:84973000-84973499	chr2:84497500-84497999	0.16521	Foreground	Spearman
1921593	0.389987085124814	chr2:84973000-84973499	chr2:84498000-84498499	0.01342	Foreground	Spearman
1921594	0.331776116981224	chr2:84973500-84973999	chr2:84492500-84492999	0.03931	Foreground	Spearman
1921595	0.229006622291515	chr2:84973500-84973999	chr2:84493500-84493999	0.3469	Foreground	Spearman
1921596	0.254496005355259	chr2:84973500-84973999	chr2:84494000-84494499	0.23409	Foreground	Spearman
1921597	0.282135170206391	chr2:84973500-84973999	chr2:84494500-84494999	0.13211	Foreground	Spearman
1921598	0.338525768126777	chr2:84973500-84973999	chr2:84495000-84495499	0.03349	Foreground	Spearman
1921599	0.219261687882437	chr2:84973500-84973999	chr2:84495500-84495999	0.39076	Foreground	Spearman
1921600	0.319518167768889	chr2:84973500-84973999	chr2:84496000-84496499	0.05244	Foreground	Spearman
1921601	0.26435703684694	chr2:84973500-84973999	chr2:84497500-84497999	0.19371	Foreground	Spearman
1921602	0.356644181964601	chr2:84973500-84973999	chr2:84498000-84498499	0.02336	Foreground	Spearman
1921603	0.40452942220997	chr2:84974000-84974499	chr2:84492500-84492999	0.01064	Foreground	Spearman
1921604	0.208513308810684	chr2:84974000-84974499	chr2:84493500-84493999	0.4388	Foreground	Spearman
1921605	0.248160591445964	chr2:84974000-84974499	chr2:84494000-84494499	0.26121	Foreground	Spearman
1921606	0.262985321058537	chr2:84974000-84974499	chr2:84494500-84494999	0.19925	Foreground	Spearman
1921607	0.249671048497322	chr2:84974000-84974499	chr2:84495000-84495499	0.25447	Foreground	Spearman
1921608	0.29328453474707	chr2:84974000-84974499	chr2:84495500-84495999	0.10169	Foreground	Spearman
1921609	0.320549611628289	chr2:84974000-84974499	chr2:84496000-84496499	0.0511	Foreground	Spearman
1921610	0.242249401761765	chr2:84974000-84974499	chr2:84497500-84497999	0.28704	Foreground	Spearman
1921611	0.362922443491195	chr2:84974000-84974499	chr2:84498000-84498499	0.02069	Foreground	Spearman
1921612	0.0317692368317896	chr2:84964500-84964999	chr2:84534000-84534499	0.91383	Foreground	Spearman
1921613	0.147770670896912	chr2:84965000-84965499	chr2:84534000-84534499	0.66819	Foreground	Spearman
1921614	0.299891531178001	chr2:84965500-84965999	chr2:84534000-84534499	0.0861499999999999	Foreground	Spearman
1921615	0.350276023631455	chr2:84966000-84966499	chr2:84534000-84534499	0.0265	Foreground	Spearman
1921616	0.285950006666623	chr2:84966500-84966999	chr2:84534000-84534499	0.12119	Foreground	Spearman
1921617	0.356545627009643	chr2:84967000-84967499	chr2:84534000-84534499	0.02338	Foreground	Spearman
1921618	0.369974592602721	chr2:84967500-84967999	chr2:84534000-84534499	0.0184	Foreground	Spearman
1921619	0.359232534802761	chr2:84968000-84968499	chr2:84534000-84534499	0.02215	Foreground	Spearman
1921620	0.389327083084584	chr2:84968500-84968999	chr2:84534000-84534499	0.01353	Foreground	Spearman
1921621	0.35227209999163	chr2:84969000-84969499	chr2:84534000-84534499	0.02542	Foreground	Spearman
1921622	0.218524851549771	chr2:84969500-84969999	chr2:84534000-84534499	0.39392	Foreground	Spearman
1921623	0.217452354786899	chr2:84970000-84970499	chr2:84534000-84534499	0.39862	Foreground	Spearman
1921624	-0.152922443591098	chr2:84970500-84970999	chr2:84534000-84534499	0.00812000000000002	Foreground	Spearman
1921625	0.177822461588201	chr2:84971000-84971499	chr2:84534000-84534499	0.56334	Foreground	Spearman
1921626	0.0597757800274272	chr2:84971500-84971999	chr2:84534000-84534499	0.87647	Foreground	Spearman
1921627	0.265802415482298	chr2:84972000-84972499	chr2:84534000-84534499	0.1882	Foreground	Spearman
1921628	0.29823860520753	chr2:84972500-84972999	chr2:84534000-84534499	0.09022	Foreground	Spearman
1921629	0.387230452517912	chr2:84973000-84973499	chr2:84534000-84534499	0.01396	Foreground	Spearman
1921630	0.329127323581403	chr2:84973500-84973999	chr2:84534000-84534499	0.0417	Foreground	Spearman
1921631	0.348403241739779	chr2:84974000-84974499	chr2:84534000-84534499	0.02754	Foreground	Spearman
1921632	0.0550889134104018	chr2:84964500-84964999	chr2:84978000-84978499	0.88344	Foreground	Spearman
1921633	0.0905780625776497	chr2:84964500-84964999	chr2:84980000-84980499	0.81976	Foreground	Spearman
1921634	0.100894231587099	chr2:84965000-84965499	chr2:84978000-84978499	0.79795	Foreground	Spearman
1921635	0.173081688457435	chr2:84965000-84965499	chr2:84980000-84980499	0.58115	Foreground	Spearman
1921636	0.266253109581586	chr2:84965500-84965999	chr2:84978000-84978499	0.18669	Foreground	Spearman
1921637	0.253130667746482	chr2:84965500-84965999	chr2:84980000-84980499	0.24019	Foreground	Spearman
1921638	0.216880730871011	chr2:84966000-84966499	chr2:84978000-84978499	0.40115	Foreground	Spearman
1921639	0.263329141489748	chr2:84966000-84966499	chr2:84980000-84980499	0.19781	Foreground	Spearman
1921640	0.270724985234636	chr2:84966500-84966999	chr2:84978000-84978499	0.16975	Foreground	Spearman
1921641	0.221474689417136	chr2:84966500-84966999	chr2:84980000-84980499	0.38083	Foreground	Spearman
1921642	0.249637334431482	chr2:84967000-84967499	chr2:84978000-84978499	0.25458	Foreground	Spearman
1921643	0.232116796622941	chr2:84967000-84967499	chr2:84980000-84980499	0.33257	Foreground	Spearman
1921644	0.234862769708302	chr2:84967500-84967999	chr2:84978000-84978499	0.3197	Foreground	Spearman
1921645	0.247005984440466	chr2:84967500-84967999	chr2:84980000-84980499	0.26606	Foreground	Spearman
1921646	0.212763912733134	chr2:84968000-84968499	chr2:84978000-84978499	0.41988	Foreground	Spearman
1921647	0.248406073700769	chr2:84968000-84968499	chr2:84980000-84980499	0.2599	Foreground	Spearman
1921648	0.231915897272837	chr2:84968500-84968999	chr2:84978000-84978499	0.33351	Foreground	Spearman
1921649	0.323941834464394	chr2:84968500-84968999	chr2:84980000-84980499	0.04705	Foreground	Spearman
1921650	0.220845634853552	chr2:84969000-84969499	chr2:84978000-84978499	0.38355	Foreground	Spearman
1921651	0.251390254572018	chr2:84969000-84969499	chr2:84980000-84980499	0.24721	Foreground	Spearman
1921652	0.102966563490061	chr2:84969500-84969999	chr2:84978000-84978499	0.7931	Foreground	Spearman
1921653	0.157075382331218	chr2:84969500-84969999	chr2:84980000-84980499	0.6375	Foreground	Spearman
1921654	0.124370943871796	chr2:84970000-84970499	chr2:84978000-84978499	0.73861	Foreground	Spearman
1921655	0.133264131216644	chr2:84970000-84970499	chr2:84980000-84980499	0.71304	Foreground	Spearman
1921656	-0.0291570826313562	chr2:84970500-84970999	chr2:84978000-84978499	0.03857	Foreground	Spearman
1921657	0.00355401979603897	chr2:84970500-84970999	chr2:84980000-84980499	0.94029	Foreground	Spearman
1921658	0.105894603837614	chr2:84971000-84971499	chr2:84978000-84978499	0.78577	Foreground	Spearman
1921659	0.129420535936078	chr2:84971000-84971499	chr2:84980000-84980499	0.72417	Foreground	Spearman
1921660	0.0665522970628421	chr2:84971500-84971999	chr2:84978000-84978499	0.86549	Foreground	Spearman
1921661	0.0881889085224529	chr2:84971500-84971999	chr2:84980000-84980499	0.82503	Foreground	Spearman
1921662	0.147650589759172	chr2:84972000-84972499	chr2:84978000-84978499	0.6686	Foreground	Spearman
1921663	0.175660896695714	chr2:84972000-84972499	chr2:84980000-84980499	0.57167	Foreground	Spearman
1921664	0.218646084841978	chr2:84972500-84972999	chr2:84978000-84978499	0.39345	Foreground	Spearman
1921665	0.274477931687813	chr2:84972500-84972999	chr2:84980000-84980499	0.15669	Foreground	Spearman
1921666	0.256982870135829	chr2:84973000-84973499	chr2:84978000-84978499	0.22377	Foreground	Spearman
1921667	0.278903425193522	chr2:84973000-84973499	chr2:84980000-84980499	0.14175	Foreground	Spearman
1921668	0.25883921195679	chr2:84973500-84973999	chr2:84978000-84978499	0.21597	Foreground	Spearman
1921669	0.261167376207046	chr2:84973500-84973999	chr2:84980000-84980499	0.20648	Foreground	Spearman
1921670	0.225015869724173	chr2:84974000-84974499	chr2:84978000-84978499	0.36472	Foreground	Spearman
1921671	0.261516143279192	chr2:84974000-84974499	chr2:84980000-84980499	0.20522	Foreground	Spearman
1921672	0.0905780625776497	chr2:84964500-84964999	chr2:84980000-84980499	0.81976	Foreground	Spearman
1921673	0.0624760059946097	chr2:84964500-84964999	chr2:84980500-84980999	0.87205	Foreground	Spearman
1921674	0.101023420659022	chr2:84964500-84964999	chr2:84982000-84982499	0.79762	Foreground	Spearman
1921675	0.173081688457435	chr2:84965000-84965499	chr2:84980000-84980499	0.58115	Foreground	Spearman
1921676	0.131871069277613	chr2:84965000-84965499	chr2:84980500-84980999	0.71673	Foreground	Spearman
1921677	0.176294471073919	chr2:84965000-84965499	chr2:84982000-84982499	0.5693	Foreground	Spearman
1921678	0.253130667746482	chr2:84965500-84965999	chr2:84980000-84980499	0.24019	Foreground	Spearman
1921679	0.263890809288251	chr2:84965500-84965999	chr2:84980500-84980999	0.19557	Foreground	Spearman
1921680	0.249747414089712	chr2:84965500-84965999	chr2:84982000-84982499	0.25409	Foreground	Spearman
1921681	0.263329141489748	chr2:84966000-84966499	chr2:84980000-84980499	0.19781	Foreground	Spearman
1921682	0.262031417690789	chr2:84966000-84966499	chr2:84980500-84980999	0.20334	Foreground	Spearman
1921683	0.29990175877008	chr2:84966000-84966499	chr2:84982000-84982499	0.0861	Foreground	Spearman
1921684	0.221474689417136	chr2:84966500-84966999	chr2:84980000-84980499	0.38083	Foreground	Spearman
1921685	0.250382104353761	chr2:84966500-84966999	chr2:84980500-84980999	0.25117	Foreground	Spearman
1921686	0.293408884307433	chr2:84966500-84966999	chr2:84982000-84982499	0.10126	Foreground	Spearman
1921687	0.232116796622941	chr2:84967000-84967499	chr2:84980000-84980499	0.33257	Foreground	Spearman
1921688	0.290009960036051	chr2:84967000-84967499	chr2:84980500-84980999	0.11042	Foreground	Spearman
1921689	0.345655308577038	chr2:84967000-84967499	chr2:84982000-84982499	0.02894	Foreground	Spearman
1921690	0.247005984440466	chr2:84967500-84967999	chr2:84980000-84980499	0.26606	Foreground	Spearman
1921691	0.267013453353031	chr2:84967500-84967999	chr2:84980500-84980999	0.18357	Foreground	Spearman
1921692	0.298168697411812	chr2:84967500-84967999	chr2:84982000-84982499	0.09037	Foreground	Spearman
1921693	0.248406073700769	chr2:84968000-84968499	chr2:84980000-84980499	0.2599	Foreground	Spearman
1921694	0.288646008633949	chr2:84968000-84968499	chr2:84980500-84980999	0.11387	Foreground	Spearman
1921695	0.321237525628644	chr2:84968000-84968499	chr2:84982000-84982499	0.0501200000000001	Foreground	Spearman
1921696	0.323941834464394	chr2:84968500-84968999	chr2:84980000-84980499	0.04705	Foreground	Spearman
1921697	0.365804348586144	chr2:84968500-84968999	chr2:84980500-84980999	0.01969	Foreground	Spearman
1921698	0.319352286448893	chr2:84968500-84968999	chr2:84982000-84982499	0.05255	Foreground	Spearman
1921699	0.251390254572018	chr2:84969000-84969499	chr2:84980000-84980499	0.24721	Foreground	Spearman
1921700	0.272555991370147	chr2:84969000-84969499	chr2:84980500-84980999	0.16371	Foreground	Spearman
1921701	0.222675661239845	chr2:84969000-84969499	chr2:84982000-84982499	0.37513	Foreground	Spearman
1921702	0.157075382331218	chr2:84969500-84969999	chr2:84980000-84980499	0.6375	Foreground	Spearman
1921703	0.132981822320945	chr2:84969500-84969999	chr2:84980500-84980999	0.71394	Foreground	Spearman
1921704	0.117736960632492	chr2:84969500-84969999	chr2:84982000-84982499	0.75671	Foreground	Spearman
1921705	0.133264131216644	chr2:84970000-84970499	chr2:84980000-84980499	0.71304	Foreground	Spearman
1921706	0.176682585560218	chr2:84970000-84970499	chr2:84980500-84980999	0.56779	Foreground	Spearman
1921707	0.151546416465558	chr2:84970000-84970499	chr2:84982000-84982499	0.65595	Foreground	Spearman
1921708	0.00355401979603897	chr2:84970500-84970999	chr2:84980000-84980499	0.94029	Foreground	Spearman
1921709	0.0146716386299998	chr2:84970500-84970999	chr2:84980500-84980999	0.93083	Foreground	Spearman
1921710	-0.0942734086880253	chr2:84970500-84970999	chr2:84982000-84982499	0.0164	Foreground	Spearman
1921711	0.129420535936078	chr2:84971000-84971499	chr2:84980000-84980499	0.72417	Foreground	Spearman
1921712	0.178967020758441	chr2:84971000-84971499	chr2:84980500-84980999	0.55884	Foreground	Spearman
1921713	0.0834685102977268	chr2:84971000-84971499	chr2:84982000-84982499	0.83503	Foreground	Spearman
1921714	0.0881889085224529	chr2:84971500-84971999	chr2:84980000-84980499	0.82503	Foreground	Spearman
1921715	0.0832463147101772	chr2:84971500-84971999	chr2:84980500-84980999	0.83558	Foreground	Spearman
1921716	0.0587166420747509	chr2:84971500-84971999	chr2:84982000-84982499	0.87798	Foreground	Spearman
1921717	0.175660896695714	chr2:84972000-84972499	chr2:84980000-84980499	0.57167	Foreground	Spearman
1921718	0.213741471933289	chr2:84972000-84972499	chr2:84980500-84980999	0.41562	Foreground	Spearman
1921719	0.13173326290902	chr2:84972000-84972499	chr2:84982000-84982499	0.71719	Foreground	Spearman
1921720	0.274477931687813	chr2:84972500-84972999	chr2:84980000-84980499	0.15669	Foreground	Spearman
1921721	0.299275763673074	chr2:84972500-84972999	chr2:84980500-84980999	0.0877	Foreground	Spearman
1921722	0.271555327858159	chr2:84972500-84972999	chr2:84982000-84982499	0.16697	Foreground	Spearman
1921723	0.278903425193522	chr2:84973000-84973499	chr2:84980000-84980499	0.14175	Foreground	Spearman
1921724	0.326550518657694	chr2:84973000-84973499	chr2:84980500-84980999	0.0444099999999999	Foreground	Spearman
1921725	0.315014882775354	chr2:84973000-84973499	chr2:84982000-84982499	0.0583900000000001	Foreground	Spearman
1921726	0.261167376207046	chr2:84973500-84973999	chr2:84980000-84980499	0.20648	Foreground	Spearman
1921727	0.258639212007438	chr2:84973500-84973999	chr2:84980500-84980999	0.21685	Foreground	Spearman
1921728	0.31417113155983	chr2:84973500-84973999	chr2:84982000-84982499	0.0596100000000001	Foreground	Spearman
1921729	0.261516143279192	chr2:84974000-84974499	chr2:84980000-84980499	0.20522	Foreground	Spearman
1921730	0.2942376788012	chr2:84974000-84974499	chr2:84980500-84980999	0.0993000000000001	Foreground	Spearman
1921731	0.267794857367114	chr2:84974000-84974499	chr2:84982000-84982499	0.18067	Foreground	Spearman
1921732	0.0260584969681671	chr2:85326500-85326999	chr2:84906500-84906999	0.92029	Foreground	Spearman
1921733	0.197511909943302	chr2:85326500-85326999	chr2:84907000-84907499	0.48548	Foreground	Spearman
1921734	0.169248790498879	chr2:85326500-85326999	chr2:84907500-84907999	0.59533	Foreground	Spearman
1921735	0.299279537506924	chr2:85326500-85326999	chr2:84908000-84908499	0.0877	Foreground	Spearman
1921736	0.207295426142518	chr2:85326500-85326999	chr2:84908500-84908999	0.44425	Foreground	Spearman
1921737	-0.110390659373673	chr2:85326500-85326999	chr2:84909000-84909499	0.01339	Foreground	Spearman
1921738	-0.168309771183597	chr2:85326500-85326999	chr2:84909500-84909999	0.00663999999999998	Foreground	Spearman
1921739	-0.0732453265162182	chr2:85326500-85326999	chr2:84910000-84910499	0.02139	Foreground	Spearman
1921740	0.030998864236566	chr2:85326500-85326999	chr2:84913000-84913499	0.91487	Foreground	Spearman
1921741	-0.00716536501401985	chr2:85326500-85326999	chr2:84917500-84917999	0.05178	Foreground	Spearman
1921742	-0.136649609312748	chr2:85326500-85326999	chr2:84918000-84918499	0.00975000000000004	Foreground	Spearman
1921743	-0.121188615729738	chr2:85326500-85326999	chr2:84918500-84918999	0.0118	Foreground	Spearman
1921744	0.358323764081919	chr2:85327000-85327499	chr2:84906500-84906999	0.0226	Foreground	Spearman
1921745	0.118393818236916	chr2:85327000-85327499	chr2:84907000-84907499	0.75504	Foreground	Spearman
1921746	0.135734455153549	chr2:85327000-85327499	chr2:84907500-84907999	0.70567	Foreground	Spearman
1921747	-0.118022255748024	chr2:85327000-85327499	chr2:84908000-84908499	0.01227	Foreground	Spearman
1921748	0.339987412584147	chr2:85327000-85327499	chr2:84908500-84908999	0.03239	Foreground	Spearman
1921749	0.615445759409589	chr2:85327000-85327499	chr2:84909000-84909499	0.000299999999999967	Foreground	Spearman
1921750	0.435075816703895	chr2:85327000-85327499	chr2:84909500-84909999	0.00683999999999996	Foreground	Spearman
1921751	0.420241779818054	chr2:85327000-85327499	chr2:84910000-84910499	0.00851000000000002	Foreground	Spearman
1921752	0.243038494981533	chr2:85327000-85327499	chr2:84913000-84913499	0.28336	Foreground	Spearman
1921753	0.258050646711424	chr2:85327000-85327499	chr2:84917500-84917999	0.21909	Foreground	Spearman
1921754	0.349081635065352	chr2:85327000-85327499	chr2:84918000-84918499	0.0272	Foreground	Spearman
1921755	0.330813040763407	chr2:85327000-85327499	chr2:84918500-84918999	0.04018	Foreground	Spearman
1921756	0.276431045395159	chr2:85327500-85327999	chr2:84906500-84906999	0.14978	Foreground	Spearman
1921757	0.0508168244630768	chr2:85327500-85327999	chr2:84907000-84907499	0.88961	Foreground	Spearman
1921758	0.048959169997881	chr2:85327500-85327999	chr2:84907500-84907999	0.89233	Foreground	Spearman
1921759	-0.231318421214227	chr2:85327500-85327999	chr2:84908000-84908499	0.00309999999999999	Foreground	Spearman
1921760	0.238854031235216	chr2:85327500-85327999	chr2:84908500-84908999	0.30192	Foreground	Spearman
1921761	0.55910071715941	chr2:85327500-85327999	chr2:84909000-84909499	0.000940000000000052	Foreground	Spearman
1921762	0.35277225450563	chr2:85327500-85327999	chr2:84909500-84909999	0.0251	Foreground	Spearman
1921763	0.33715577724532	chr2:85327500-85327999	chr2:84910000-84910499	0.03465	Foreground	Spearman
1921764	0.198483259108722	chr2:85327500-85327999	chr2:84913000-84913499	0.48163	Foreground	Spearman
1921765	0.209874805152706	chr2:85327500-85327999	chr2:84917500-84917999	0.43294	Foreground	Spearman
1921766	0.294073852847487	chr2:85327500-85327999	chr2:84918000-84918499	0.09971	Foreground	Spearman
1921767	0.272329289414138	chr2:85327500-85327999	chr2:84918500-84918999	0.16451	Foreground	Spearman
1921768	0.102531978764779	chr2:85328000-85328499	chr2:84906500-84906999	0.794	Foreground	Spearman
1921769	-0.0279695786579622	chr2:85328000-85328499	chr2:84907000-84907499	0.03913	Foreground	Spearman
1921770	-0.0268259186033816	chr2:85328000-85328499	chr2:84907500-84907999	0.03975	Foreground	Spearman
1921771	-0.216068449501918	chr2:85328000-85328499	chr2:84908000-84908499	0.00383999999999995	Foreground	Spearman
1921772	0.000819503289398925	chr2:85328000-85328499	chr2:84908500-84908999	0.94226	Foreground	Spearman
1921773	0.343636611655403	chr2:85328000-85328499	chr2:84909000-84909499	0.03003	Foreground	Spearman
1921774	0.28972452074044	chr2:85328000-85328499	chr2:84909500-84909999	0.1112	Foreground	Spearman
1921775	0.237851704067748	chr2:85328000-85328499	chr2:84910000-84910499	0.30656	Foreground	Spearman
1921776	0.0765366370225861	chr2:85328000-85328499	chr2:84913000-84913499	0.84811	Foreground	Spearman
1921777	0.0754374771246408	chr2:85328000-85328499	chr2:84917500-84917999	0.85028	Foreground	Spearman
1921778	0.212919565530582	chr2:85328000-85328499	chr2:84918000-84918499	0.41915	Foreground	Spearman
1921779	0.165934906550775	chr2:85328000-85328499	chr2:84918500-84918999	0.60767	Foreground	Spearman
1921780	0.186576796489284	chr2:85328500-85328999	chr2:84906500-84906999	0.52931	Foreground	Spearman
1921781	0.0803355666822323	chr2:85328500-85328999	chr2:84907000-84907499	0.84126	Foreground	Spearman
1921782	0.192057626783737	chr2:85328500-85328999	chr2:84907500-84907999	0.50734	Foreground	Spearman
1921783	0.121973831231332	chr2:85328500-85328999	chr2:84908000-84908499	0.74528	Foreground	Spearman
1921784	0.243152731478227	chr2:85328500-85328999	chr2:84908500-84908999	0.28288	Foreground	Spearman
1921785	0.256758414039143	chr2:85328500-85328999	chr2:84909000-84909499	0.2246	Foreground	Spearman
1921786	0.228261210267676	chr2:85328500-85328999	chr2:84909500-84909999	0.3503	Foreground	Spearman
1921787	0.248848274493297	chr2:85328500-85328999	chr2:84910000-84910499	0.25807	Foreground	Spearman
1921788	0.19442247622409	chr2:85328500-85328999	chr2:84913000-84913499	0.49795	Foreground	Spearman
1921789	0.210406656189037	chr2:85328500-85328999	chr2:84917500-84917999	0.43077	Foreground	Spearman
1921790	0.247291613898627	chr2:85328500-85328999	chr2:84918000-84918499	0.26481	Foreground	Spearman
1921791	0.261602194717909	chr2:85328500-85328999	chr2:84918500-84918999	0.20491	Foreground	Spearman
1921792	0.225417608217666	chr2:85329000-85329499	chr2:84906500-84906999	0.36297	Foreground	Spearman
1921793	0.00158593064712688	chr2:85329000-85329499	chr2:84907000-84907499	0.94173	Foreground	Spearman
1921794	0.143961798380644	chr2:85329000-85329499	chr2:84907500-84907999	0.6803	Foreground	Spearman
1921795	0.0858992273053345	chr2:85329000-85329499	chr2:84908000-84908499	0.82996	Foreground	Spearman
1921796	0.20136561870306	chr2:85329000-85329499	chr2:84908500-84908999	0.4697	Foreground	Spearman
1921797	0.215450631100756	chr2:85329000-85329499	chr2:84909000-84909499	0.40767	Foreground	Spearman
1921798	0.196457640932501	chr2:85329000-85329499	chr2:84909500-84909999	0.48986	Foreground	Spearman
1921799	0.238376631164517	chr2:85329000-85329499	chr2:84910000-84910499	0.3041	Foreground	Spearman
1921800	0.270374615756434	chr2:85329000-85329499	chr2:84913000-84913499	0.17113	Foreground	Spearman
1921801	0.303551234663456	chr2:85329000-85329499	chr2:84917500-84917999	0.07821	Foreground	Spearman
1921802	0.27310160848681	chr2:85329000-85329499	chr2:84918000-84918499	0.16175	Foreground	Spearman
1921803	0.321592497776223	chr2:85329000-85329499	chr2:84918500-84918999	0.04969	Foreground	Spearman
1921804	0.0168618463531236	chr2:85326500-85326999	chr2:84978000-84978499	0.92878	Foreground	Spearman
1921805	0.0653286126475883	chr2:85326500-85326999	chr2:84980000-84980499	0.86755	Foreground	Spearman
1921806	0.220665510354075	chr2:85327000-85327499	chr2:84978000-84978499	0.38438	Foreground	Spearman
1921807	0.233768688535446	chr2:85327000-85327499	chr2:84980000-84980499	0.32467	Foreground	Spearman
1921808	0.140301756298942	chr2:85327500-85327999	chr2:84978000-84978499	0.69195	Foreground	Spearman
1921809	0.175429063481655	chr2:85327500-85327999	chr2:84980000-84980499	0.57246	Foreground	Spearman
1921810	0.0849064162332597	chr2:85328000-85328499	chr2:84978000-84978499	0.83203	Foreground	Spearman
1921811	0.0829161745600504	chr2:85328000-85328499	chr2:84980000-84980499	0.83626	Foreground	Spearman
1921812	0.214302762530495	chr2:85328500-85328999	chr2:84978000-84978499	0.41314	Foreground	Spearman
1921813	0.192468944022783	chr2:85328500-85328999	chr2:84980000-84980499	0.50581	Foreground	Spearman
1921814	0.254670343841231	chr2:85329000-85329499	chr2:84978000-84978499	0.2333	Foreground	Spearman
1921815	0.292412898913888	chr2:85329000-85329499	chr2:84980000-84980499	0.10386	Foreground	Spearman
1921816	0.183870944831149	chr2:86105000-86105499	chr2:85830000-85830499	0.54024	Foreground	Spearman
1921817	0.274697474090024	chr2:86105000-86105499	chr2:85830500-85830999	0.15598	Foreground	Spearman
1921818	0.206748159014764	chr2:86105000-86105499	chr2:85838000-85838499	0.44657	Foreground	Spearman
1921819	0.175215727641016	chr2:86105500-86105999	chr2:85830000-85830499	0.57335	Foreground	Spearman
1921820	0.272428567771722	chr2:86105500-86105999	chr2:85830500-85830999	0.16423	Foreground	Spearman
1921821	0.152555378973737	chr2:86105500-86105999	chr2:85838000-85838499	0.65272	Foreground	Spearman
1921822	0.174536276213778	chr2:86106000-86106499	chr2:85830000-85830499	0.57591	Foreground	Spearman
1921823	0.377856528656085	chr2:86106000-86106499	chr2:85830500-85830999	0.01598	Foreground	Spearman
1921824	0.160067772849027	chr2:86106000-86106499	chr2:85838000-85838499	0.62776	Foreground	Spearman
1921825	0.219565465665132	chr2:86106500-86106999	chr2:85830000-85830499	0.3895	Foreground	Spearman
1921826	0.164530922237915	chr2:86106500-86106999	chr2:85830500-85830999	0.61228	Foreground	Spearman
1921827	0.22862245154139	chr2:86106500-86106999	chr2:85838000-85838499	0.34871	Foreground	Spearman
1921828	0.210919803115002	chr2:86105000-86105499	chr2:85866000-85866499	0.4285	Foreground	Spearman
1921829	0.227838560647539	chr2:86105000-86105499	chr2:85866500-85866999	0.35223	Foreground	Spearman
1921830	0.22175510458347	chr2:86105000-86105499	chr2:85867000-85867499	0.37976	Foreground	Spearman
1921831	0.214304645872723	chr2:86105000-86105499	chr2:85867500-85867999	0.41314	Foreground	Spearman
1921832	0.210063957707531	chr2:86105000-86105499	chr2:85868000-85868499	0.43213	Foreground	Spearman
1921833	0.168808614122059	chr2:86105000-86105499	chr2:85868500-85868999	0.59701	Foreground	Spearman
1921834	0.234130862494543	chr2:86105000-86105499	chr2:85869000-85869499	0.32303	Foreground	Spearman
1921835	0.16935226014564	chr2:86105000-86105499	chr2:85869500-85869999	0.59484	Foreground	Spearman
1921836	0.150782070213237	chr2:86105000-86105499	chr2:85871500-85871999	0.65837	Foreground	Spearman
1921837	0.205228324591504	chr2:86105000-86105499	chr2:85872500-85872999	0.45324	Foreground	Spearman
1921838	0.232231244216111	chr2:86105000-86105499	chr2:85873000-85873499	0.33193	Foreground	Spearman
1921839	0.144592021543696	chr2:86105000-86105499	chr2:85873500-85873999	0.67837	Foreground	Spearman
1921840	0.245073129855531	chr2:86105000-86105499	chr2:85874000-85874499	0.27436	Foreground	Spearman
1921841	0.144430886282129	chr2:86105000-86105499	chr2:85875000-85875499	0.6789	Foreground	Spearman
1921842	0.236449053839119	chr2:86105500-86105999	chr2:85866000-85866499	0.3125	Foreground	Spearman
1921843	0.218344149558276	chr2:86105500-86105999	chr2:85866500-85866999	0.39468	Foreground	Spearman
1921844	0.235430017142635	chr2:86105500-86105999	chr2:85867000-85867499	0.31716	Foreground	Spearman
1921845	0.213624348266658	chr2:86105500-86105999	chr2:85867500-85867999	0.41616	Foreground	Spearman
1921846	0.225060729524669	chr2:86105500-86105999	chr2:85868000-85868499	0.36454	Foreground	Spearman
1921847	0.148492302184783	chr2:86105500-86105999	chr2:85868500-85868999	0.66583	Foreground	Spearman
1921848	0.189272849329965	chr2:86105500-86105999	chr2:85869000-85869499	0.51843	Foreground	Spearman
1921849	0.13311483992666	chr2:86105500-86105999	chr2:85869500-85869999	0.71348	Foreground	Spearman
1921850	0.158558510081872	chr2:86105500-86105999	chr2:85871500-85871999	0.6328	Foreground	Spearman
1921851	0.202245910291897	chr2:86105500-86105999	chr2:85872500-85872999	0.46581	Foreground	Spearman
1921852	0.186884292627647	chr2:86105500-86105999	chr2:85873000-85873499	0.52809	Foreground	Spearman
1921853	0.228986167347184	chr2:86105500-86105999	chr2:85873500-85873999	0.34697	Foreground	Spearman
1921854	0.169480277271493	chr2:86105500-86105999	chr2:85874000-85874499	0.59433	Foreground	Spearman
1921855	0.0597558249262542	chr2:86105500-86105999	chr2:85875000-85875499	0.87648	Foreground	Spearman
1921856	0.263768622026005	chr2:86106000-86106499	chr2:85866000-85866499	0.19605	Foreground	Spearman
1921857	0.247490183374249	chr2:86106000-86106499	chr2:85866500-85866999	0.26406	Foreground	Spearman
1921858	0.244963839277159	chr2:86106000-86106499	chr2:85867000-85867499	0.27488	Foreground	Spearman
1921859	0.218499153800457	chr2:86106000-86106499	chr2:85867500-85867999	0.39397	Foreground	Spearman
1921860	0.230064960915915	chr2:86106000-86106499	chr2:85868000-85868499	0.34228	Foreground	Spearman
1921861	0.213692643044999	chr2:86106000-86106499	chr2:85868500-85868999	0.41585	Foreground	Spearman
1921862	0.281057916611117	chr2:86106000-86106499	chr2:85869000-85869499	0.13557	Foreground	Spearman
1921863	0.197015159044571	chr2:86106000-86106499	chr2:85869500-85869999	0.48755	Foreground	Spearman
1921864	0.159304532370751	chr2:86106000-86106499	chr2:85871500-85871999	0.63029	Foreground	Spearman
1921865	0.246198958205011	chr2:86106000-86106499	chr2:85872500-85872999	0.26964	Foreground	Spearman
1921866	0.216186414017897	chr2:86106000-86106499	chr2:85873000-85873499	0.40461	Foreground	Spearman
1921867	0.242862714936351	chr2:86106000-86106499	chr2:85873500-85873999	0.28416	Foreground	Spearman
1921868	0.20677317467868	chr2:86106000-86106499	chr2:85874000-85874499	0.44641	Foreground	Spearman
1921869	0.040409073487323	chr2:86106000-86106499	chr2:85875000-85875499	0.90313	Foreground	Spearman
1921870	0.251261991771218	chr2:86106500-86106999	chr2:85866000-85866499	0.2477	Foreground	Spearman
1921871	0.252725178608463	chr2:86106500-86106999	chr2:85866500-85866999	0.24178	Foreground	Spearman
1921872	0.228267403937776	chr2:86106500-86106999	chr2:85867000-85867499	0.35029	Foreground	Spearman
1921873	0.216055040625962	chr2:86106500-86106999	chr2:85867500-85867999	0.4052	Foreground	Spearman
1921874	0.22775207700739	chr2:86106500-86106999	chr2:85868000-85868499	0.35257	Foreground	Spearman
1921875	0.159604837097409	chr2:86106500-86106999	chr2:85868500-85868999	0.62917	Foreground	Spearman
1921876	0.223563905218564	chr2:86106500-86106999	chr2:85869000-85869499	0.37134	Foreground	Spearman
1921877	0.202339715466026	chr2:86106500-86106999	chr2:85869500-85869999	0.46538	Foreground	Spearman
1921878	0.204655812530113	chr2:86106500-86106999	chr2:85871500-85871999	0.45576	Foreground	Spearman
1921879	0.227015959003253	chr2:86106500-86106999	chr2:85872500-85872999	0.35606	Foreground	Spearman
1921880	0.235434236398171	chr2:86106500-86106999	chr2:85873000-85873499	0.31715	Foreground	Spearman
1921881	0.216075423466422	chr2:86106500-86106999	chr2:85873500-85873999	0.40511	Foreground	Spearman
1921882	0.219539969919922	chr2:86106500-86106999	chr2:85874000-85874499	0.3896	Foreground	Spearman
1921883	0.172824752495017	chr2:86106500-86106999	chr2:85875000-85875499	0.58209	Foreground	Spearman
1921884	0.0646510841726468	chr2:86194000-86194499	chr2:86359000-86359499	0.86868	Foreground	Spearman
1921885	-0.0498258286276863	chr2:86194500-86194999	chr2:86359000-86359499	0.0293	Foreground	Spearman
1921886	-0.277364146766665	chr2:86195000-86195499	chr2:86359000-86359499	0.00165999999999999	Foreground	Spearman
1921887	-0.342050659260364	chr2:86195500-86195999	chr2:86359000-86359499	0.000750000000000028	Foreground	Spearman
1921888	0.208070730823476	chr2:86196000-86196499	chr2:86359000-86359499	0.44103	Foreground	Spearman
1921889	-0.00933972701542397	chr2:86196500-86196999	chr2:86359000-86359499	0.0503400000000001	Foreground	Spearman
1921890	-0.274740191985739	chr2:86197000-86197499	chr2:86359000-86359499	0.00172000000000005	Foreground	Spearman
1921891	-0.0541760014506164	chr2:86197500-86197999	chr2:86359000-86359499	0.02745	Foreground	Spearman
1921892	-0.0162852251803006	chr2:86198000-86198499	chr2:86359000-86359499	0.04597	Foreground	Spearman
1921893	0.00386095107563084	chr2:86198500-86198999	chr2:86359000-86359499	0.94003	Foreground	Spearman
1921894	-0.18625984975568	chr2:86199000-86199499	chr2:86359000-86359499	0.00539000000000001	Foreground	Spearman
1921895	-0.0724997145855814	chr2:86199500-86199999	chr2:86359000-86359499	0.02163	Foreground	Spearman
1921896	0.210579932806002	chr2:86200000-86200499	chr2:86359000-86359499	0.43001	Foreground	Spearman
1921897	0.230986831002686	chr2:86194000-86194499	chr2:86463500-86463999	0.33786	Foreground	Spearman
1921898	0.2132152311248	chr2:86194000-86194499	chr2:86464000-86464499	0.41793	Foreground	Spearman
1921899	0.266796447285487	chr2:86194000-86194499	chr2:86464500-86464999	0.18438	Foreground	Spearman
1921900	0.241071499475881	chr2:86194000-86194499	chr2:86465000-86465499	0.29179	Foreground	Spearman
1921901	0.203136697603197	chr2:86194000-86194499	chr2:86465500-86465999	0.46218	Foreground	Spearman
1921902	0.253315399138357	chr2:86194000-86194499	chr2:86466500-86466999	0.23942	Foreground	Spearman
1921903	0.277717700353796	chr2:86194000-86194499	chr2:86467500-86467999	0.14558	Foreground	Spearman
1921904	0.294041830845812	chr2:86194000-86194499	chr2:86468000-86468499	0.09978	Foreground	Spearman
1921905	0.347781120191856	chr2:86194000-86194499	chr2:86468500-86468999	0.02779	Foreground	Spearman
1921906	0.298460211790285	chr2:86194000-86194499	chr2:86469000-86469499	0.08972	Foreground	Spearman
1921907	0.219851495096804	chr2:86194000-86194499	chr2:86469500-86469999	0.38807	Foreground	Spearman
1921908	0.0548625792909244	chr2:86194500-86194999	chr2:86463500-86463999	0.88374	Foreground	Spearman
1921909	0.0968502694468854	chr2:86194500-86194999	chr2:86464000-86464499	0.80681	Foreground	Spearman
1921910	0.0833440271160141	chr2:86194500-86194999	chr2:86464500-86464999	0.83534	Foreground	Spearman
1921911	0.110558398417194	chr2:86194500-86194999	chr2:86465000-86465499	0.7743	Foreground	Spearman
1921912	0.113923054339248	chr2:86194500-86194999	chr2:86465500-86465999	0.766	Foreground	Spearman
1921913	0.118769072766527	chr2:86194500-86194999	chr2:86466500-86466999	0.75405	Foreground	Spearman
1921914	0.118789466941677	chr2:86194500-86194999	chr2:86467500-86467999	0.754	Foreground	Spearman
1921915	0.133654185584393	chr2:86194500-86194999	chr2:86468000-86468499	0.71189	Foreground	Spearman
1921916	0.179071432796831	chr2:86194500-86194999	chr2:86468500-86468999	0.55841	Foreground	Spearman
1921917	0.130042829499388	chr2:86194500-86194999	chr2:86469000-86469499	0.72214	Foreground	Spearman
1921918	0.0724657003095881	chr2:86194500-86194999	chr2:86469500-86469999	0.85573	Foreground	Spearman
1921919	0.0717257586853256	chr2:86195000-86195499	chr2:86463500-86463999	0.85696	Foreground	Spearman
1921920	0.096420827214522	chr2:86195000-86195499	chr2:86464000-86464499	0.80776	Foreground	Spearman
1921921	0.105400578243182	chr2:86195000-86195499	chr2:86464500-86464999	0.78697	Foreground	Spearman
1921922	0.117002350238474	chr2:86195000-86195499	chr2:86465000-86465499	0.75846	Foreground	Spearman
1921923	0.096873197894495	chr2:86195000-86195499	chr2:86465500-86465999	0.80676	Foreground	Spearman
1921924	0.1218442485902	chr2:86195000-86195499	chr2:86466500-86466999	0.74574	Foreground	Spearman
1921925	0.120813605632986	chr2:86195000-86195499	chr2:86467500-86467999	0.74846	Foreground	Spearman
1921926	0.155526489022057	chr2:86195000-86195499	chr2:86468000-86468499	0.643	Foreground	Spearman
1921927	0.248901908501535	chr2:86195000-86195499	chr2:86468500-86468999	0.25777	Foreground	Spearman
1921928	0.119964335377584	chr2:86195000-86195499	chr2:86469000-86469499	0.75066	Foreground	Spearman
1921929	0.0598728657690183	chr2:86195000-86195499	chr2:86469500-86469999	0.87628	Foreground	Spearman
1921930	0.109694347051141	chr2:86195500-86195999	chr2:86463500-86463999	0.77641	Foreground	Spearman
1921931	0.116913559496443	chr2:86195500-86195999	chr2:86464000-86464499	0.75874	Foreground	Spearman
1921932	0.142476356831488	chr2:86195500-86195999	chr2:86464500-86464999	0.68511	Foreground	Spearman
1921933	0.181346934208604	chr2:86195500-86195999	chr2:86465000-86465499	0.55005	Foreground	Spearman
1921934	0.155283373852047	chr2:86195500-86195999	chr2:86465500-86465999	0.64391	Foreground	Spearman
1921935	0.167549224090422	chr2:86195500-86195999	chr2:86466500-86466999	0.60182	Foreground	Spearman
1921936	0.18269427155336	chr2:86195500-86195999	chr2:86467500-86467999	0.54474	Foreground	Spearman
1921937	0.209558346156277	chr2:86195500-86195999	chr2:86468000-86468499	0.43449	Foreground	Spearman
1921938	0.422667879165316	chr2:86195500-86195999	chr2:86468500-86468999	0.00824999999999998	Foreground	Spearman
1921939	0.209808901862569	chr2:86195500-86195999	chr2:86469000-86469499	0.43329	Foreground	Spearman
1921940	0.120378503180063	chr2:86195500-86195999	chr2:86469500-86469999	0.7496	Foreground	Spearman
1921941	0.24365669547826	chr2:86196000-86196499	chr2:86463500-86463999	0.28084	Foreground	Spearman
1921942	0.195261562750858	chr2:86196000-86196499	chr2:86464000-86464499	0.49479	Foreground	Spearman
1921943	0.210547956579068	chr2:86196000-86196499	chr2:86464500-86464999	0.43009	Foreground	Spearman
1921944	0.2081128913426	chr2:86196000-86196499	chr2:86465000-86465499	0.44083	Foreground	Spearman
1921945	0.200981707687559	chr2:86196000-86196499	chr2:86465500-86465999	0.47111	Foreground	Spearman
1921946	0.204624950901589	chr2:86196000-86196499	chr2:86466500-86466999	0.45585	Foreground	Spearman
1921947	0.213482656315129	chr2:86196000-86196499	chr2:86467500-86467999	0.41675	Foreground	Spearman
1921948	0.202816573849028	chr2:86196000-86196499	chr2:86468000-86468499	0.46349	Foreground	Spearman
1921949	0.188699649970098	chr2:86196000-86196499	chr2:86468500-86468999	0.52095	Foreground	Spearman
1921950	0.223585188314064	chr2:86196000-86196499	chr2:86469000-86469499	0.37126	Foreground	Spearman
1921951	0.190944984583031	chr2:86196000-86196499	chr2:86469500-86469999	0.51179	Foreground	Spearman
1921952	0.224984528197119	chr2:86196500-86196999	chr2:86463500-86463999	0.36486	Foreground	Spearman
1921953	0.210950104343284	chr2:86196500-86196999	chr2:86464000-86464499	0.42837	Foreground	Spearman
1921954	0.213469474606124	chr2:86196500-86196999	chr2:86464500-86464999	0.41681	Foreground	Spearman
1921955	0.266348755584798	chr2:86196500-86196999	chr2:86465000-86465499	0.18638	Foreground	Spearman
1921956	0.254569519244422	chr2:86196500-86196999	chr2:86465500-86465999	0.23378	Foreground	Spearman
1921957	0.25610096749248	chr2:86196500-86196999	chr2:86466500-86466999	0.22744	Foreground	Spearman
1921958	0.276584244454912	chr2:86196500-86196999	chr2:86467500-86467999	0.14918	Foreground	Spearman
1921959	0.234775924278508	chr2:86196500-86196999	chr2:86468000-86468499	0.32003	Foreground	Spearman
1921960	0.25923023894028	chr2:86196500-86196999	chr2:86468500-86468999	0.21425	Foreground	Spearman
1921961	0.292155936035153	chr2:86196500-86196999	chr2:86469000-86469499	0.10467	Foreground	Spearman
1921962	0.229665340436789	chr2:86196500-86196999	chr2:86469500-86469999	0.34402	Foreground	Spearman
1921963	0.18306346805917	chr2:86197000-86197499	chr2:86463500-86463999	0.54317	Foreground	Spearman
1921964	0.199238947060819	chr2:86197000-86197499	chr2:86464000-86464499	0.47851	Foreground	Spearman
1921965	0.237906627622197	chr2:86197000-86197499	chr2:86464500-86464999	0.30634	Foreground	Spearman
1921966	0.232860160733155	chr2:86197000-86197499	chr2:86465000-86465499	0.32892	Foreground	Spearman
1921967	0.218867239879326	chr2:86197000-86197499	chr2:86465500-86465999	0.39245	Foreground	Spearman
1921968	0.202533344754536	chr2:86197000-86197499	chr2:86466500-86466999	0.46467	Foreground	Spearman
1921969	0.234517139652491	chr2:86197000-86197499	chr2:86467500-86467999	0.32118	Foreground	Spearman
1921970	0.241079270830389	chr2:86197000-86197499	chr2:86468000-86468499	0.29174	Foreground	Spearman
1921971	0.296481270339551	chr2:86197000-86197499	chr2:86468500-86468999	0.09413	Foreground	Spearman
1921972	0.211183522282443	chr2:86197000-86197499	chr2:86469000-86469499	0.42723	Foreground	Spearman
1921973	0.173695034347743	chr2:86197000-86197499	chr2:86469500-86469999	0.57893	Foreground	Spearman
1921974	0.302372646879417	chr2:86197500-86197999	chr2:86463500-86463999	0.08079	Foreground	Spearman
1921975	0.267110251517514	chr2:86197500-86197999	chr2:86464000-86464499	0.18326	Foreground	Spearman
1921976	0.276760269183769	chr2:86197500-86197999	chr2:86464500-86464999	0.14861	Foreground	Spearman
1921977	0.296737986141699	chr2:86197500-86197999	chr2:86465000-86465499	0.09363	Foreground	Spearman
1921978	0.267659973629951	chr2:86197500-86197999	chr2:86465500-86465999	0.18112	Foreground	Spearman
1921979	0.347967884616144	chr2:86197500-86197999	chr2:86466500-86466999	0.02768	Foreground	Spearman
1921980	0.333943824824259	chr2:86197500-86197999	chr2:86467500-86467999	0.03732	Foreground	Spearman
1921981	0.348891830950381	chr2:86197500-86197999	chr2:86468000-86468499	0.02728	Foreground	Spearman
1921982	0.398270810665434	chr2:86197500-86197999	chr2:86468500-86468999	0.01171	Foreground	Spearman
1921983	0.349090285578353	chr2:86197500-86197999	chr2:86469000-86469499	0.0272	Foreground	Spearman
1921984	0.285085645750851	chr2:86197500-86197999	chr2:86469500-86469999	0.12356	Foreground	Spearman
1921985	0.264461839808479	chr2:86198000-86198499	chr2:86463500-86463999	0.19332	Foreground	Spearman
1921986	0.279637683218265	chr2:86198000-86198499	chr2:86464000-86464499	0.13952	Foreground	Spearman
1921987	0.342849579056719	chr2:86198000-86198499	chr2:86464500-86464999	0.03048	Foreground	Spearman
1921988	0.317469357264511	chr2:86198000-86198499	chr2:86465000-86465499	0.0549500000000001	Foreground	Spearman
1921989	0.273240188824418	chr2:86198000-86198499	chr2:86465500-86465999	0.16123	Foreground	Spearman
1921990	0.358622353011734	chr2:86198000-86198499	chr2:86466500-86466999	0.02249	Foreground	Spearman
1921991	0.334171366150874	chr2:86198000-86198499	chr2:86467500-86467999	0.0371	Foreground	Spearman
1921992	0.329772300046082	chr2:86198000-86198499	chr2:86468000-86468499	0.04112	Foreground	Spearman
1921993	0.389983535437638	chr2:86198000-86198499	chr2:86468500-86468999	0.01342	Foreground	Spearman
1921994	0.377614241629833	chr2:86198000-86198499	chr2:86469000-86469499	0.0160400000000001	Foreground	Spearman
1921995	0.295484939568718	chr2:86198000-86198499	chr2:86469500-86469999	0.09641	Foreground	Spearman
1921996	0.283249937506972	chr2:86198500-86198999	chr2:86463500-86463999	0.12857	Foreground	Spearman
1921997	0.243452537379715	chr2:86198500-86198999	chr2:86464000-86464499	0.28171	Foreground	Spearman
1921998	0.2897594514325	chr2:86198500-86198999	chr2:86464500-86464999	0.11115	Foreground	Spearman
1921999	0.266586016128015	chr2:86198500-86198999	chr2:86465000-86465499	0.18531	Foreground	Spearman
1922000	0.282882999523511	chr2:86198500-86198999	chr2:86465500-86465999	0.12966	Foreground	Spearman
1922001	0.338125869543896	chr2:86198500-86198999	chr2:86466500-86466999	0.03382	Foreground	Spearman
1922002	0.325601174458553	chr2:86198500-86198999	chr2:86467500-86467999	0.04517	Foreground	Spearman
1922003	0.355016115776784	chr2:86198500-86198999	chr2:86468000-86468499	0.02399	Foreground	Spearman
1922004	0.358447771030653	chr2:86198500-86198999	chr2:86468500-86468999	0.02255	Foreground	Spearman
1922005	0.336552425141948	chr2:86198500-86198999	chr2:86469000-86469499	0.03516	Foreground	Spearman
1922006	0.277592125342456	chr2:86198500-86198999	chr2:86469500-86469999	0.14588	Foreground	Spearman
1922007	0.183753806273529	chr2:86199000-86199499	chr2:86463500-86463999	0.54072	Foreground	Spearman
1922008	0.176951119472841	chr2:86199000-86199499	chr2:86464000-86464499	0.56668	Foreground	Spearman
1922009	0.165106707218557	chr2:86199000-86199499	chr2:86464500-86464999	0.61046	Foreground	Spearman
1922010	0.189965082018428	chr2:86199000-86199499	chr2:86465000-86465499	0.51567	Foreground	Spearman
1922011	0.193950552080812	chr2:86199000-86199499	chr2:86465500-86465999	0.49993	Foreground	Spearman
1922012	0.181149593711098	chr2:86199000-86199499	chr2:86466500-86466999	0.55076	Foreground	Spearman
1922013	0.218129192696488	chr2:86199000-86199499	chr2:86467500-86467999	0.3956	Foreground	Spearman
1922014	0.266365832232325	chr2:86199000-86199499	chr2:86468000-86468499	0.18631	Foreground	Spearman
1922015	0.382166078958587	chr2:86199000-86199499	chr2:86468500-86468999	0.0150400000000001	Foreground	Spearman
1922016	0.250239723831506	chr2:86199000-86199499	chr2:86469000-86469499	0.25179	Foreground	Spearman
1922017	0.151139480282802	chr2:86199000-86199499	chr2:86469500-86469999	0.65731	Foreground	Spearman
1922018	0.159638851294103	chr2:86199500-86199999	chr2:86463500-86463999	0.62908	Foreground	Spearman
1922019	0.150836303155343	chr2:86199500-86199999	chr2:86464000-86464499	0.65815	Foreground	Spearman
1922020	0.141096628446306	chr2:86199500-86199999	chr2:86464500-86464999	0.68961	Foreground	Spearman
1922021	0.155078791196634	chr2:86199500-86199999	chr2:86465000-86465499	0.64457	Foreground	Spearman
1922022	0.154479329262779	chr2:86199500-86199999	chr2:86465500-86465999	0.64672	Foreground	Spearman
1922023	0.16949888723389	chr2:86199500-86199999	chr2:86466500-86466999	0.59426	Foreground	Spearman
1922024	0.184129821570625	chr2:86199500-86199999	chr2:86467500-86467999	0.53915	Foreground	Spearman
1922025	0.217658993947092	chr2:86199500-86199999	chr2:86468000-86468499	0.39763	Foreground	Spearman
1922026	0.315899271160161	chr2:86199500-86199999	chr2:86468500-86468999	0.0570000000000001	Foreground	Spearman
1922027	0.220191804837126	chr2:86199500-86199999	chr2:86469000-86469499	0.38638	Foreground	Spearman
1922028	0.119816950081646	chr2:86199500-86199999	chr2:86469500-86469999	0.75114	Foreground	Spearman
1922029	0.218822837962992	chr2:86200000-86200499	chr2:86463500-86463999	0.3927	Foreground	Spearman
1922030	0.207011543550929	chr2:86200000-86200499	chr2:86464000-86464499	0.44533	Foreground	Spearman
1922031	0.259649656537266	chr2:86200000-86200499	chr2:86464500-86464999	0.21256	Foreground	Spearman
1922032	0.19736955827147	chr2:86200000-86200499	chr2:86465000-86465499	0.48604	Foreground	Spearman
1922033	0.211907850704216	chr2:86200000-86200499	chr2:86465500-86465999	0.42393	Foreground	Spearman
1922034	0.229522417229797	chr2:86200000-86200499	chr2:86466500-86466999	0.34452	Foreground	Spearman
1922035	0.237285906356595	chr2:86200000-86200499	chr2:86467500-86467999	0.30886	Foreground	Spearman
1922036	0.211381964912781	chr2:86200000-86200499	chr2:86468000-86468499	0.42612	Foreground	Spearman
1922037	0.199257215860231	chr2:86200000-86200499	chr2:86468500-86468999	0.47839	Foreground	Spearman
1922038	0.224760780688903	chr2:86200000-86200499	chr2:86469000-86469499	0.36594	Foreground	Spearman
1922039	0.245165612444806	chr2:86200000-86200499	chr2:86469500-86469999	0.27402	Foreground	Spearman
1922040	0.227184669524039	chr2:86440000-86440499	chr2:86130500-86130999	0.35512	Foreground	Spearman
1922041	0.167380265587476	chr2:86440500-86440999	chr2:86130500-86130999	0.6024	Foreground	Spearman
1922042	0.127832668587676	chr2:86441000-86441499	chr2:86130500-86130999	0.72863	Foreground	Spearman
1922043	0.164009761665213	chr2:86441500-86441999	chr2:86130500-86130999	0.61402	Foreground	Spearman
1922044	0.167907421590452	chr2:86442000-86442499	chr2:86130500-86130999	0.60029	Foreground	Spearman
1922045	-0.0223988549219873	chr2:86442500-86442999	chr2:86130500-86130999	0.04222	Foreground	Spearman
1922046	0.208316952267643	chr2:86443000-86443499	chr2:86130500-86130999	0.43979	Foreground	Spearman
1922047	0.217152853117506	chr2:86440000-86440499	chr2:86613000-86613499	0.39988	Foreground	Spearman
1922048	0.269718958713925	chr2:86440000-86440499	chr2:86613500-86613999	0.1734	Foreground	Spearman
1922049	0.130330353860695	chr2:86440500-86440999	chr2:86613000-86613499	0.72133	Foreground	Spearman
1922050	0.14742721379349	chr2:86440500-86440999	chr2:86613500-86613999	0.66944	Foreground	Spearman
1922051	0.113429826843179	chr2:86441000-86441499	chr2:86613000-86613499	0.76729	Foreground	Spearman
1922052	0.111714548482819	chr2:86441000-86441499	chr2:86613500-86613999	0.77161	Foreground	Spearman
1922053	0.158575399404681	chr2:86441500-86441999	chr2:86613000-86613499	0.63273	Foreground	Spearman
1922054	0.182332992016275	chr2:86441500-86441999	chr2:86613500-86613999	0.54614	Foreground	Spearman
1922055	0.132380867419194	chr2:86442000-86442499	chr2:86613000-86613499	0.71536	Foreground	Spearman
1922056	0.169731391565193	chr2:86442000-86442499	chr2:86613500-86613999	0.5934	Foreground	Spearman
1922057	-0.0495766662934973	chr2:86442500-86442999	chr2:86613000-86613499	0.02944	Foreground	Spearman
1922058	-0.0274876558086582	chr2:86442500-86442999	chr2:86613500-86613999	0.03936	Foreground	Spearman
1922059	0.247508802197571	chr2:86443000-86443499	chr2:86613000-86613499	0.26398	Foreground	Spearman
1922060	0.285064305930694	chr2:86443000-86443499	chr2:86613500-86613999	0.1236	Foreground	Spearman
1922061	0.23289596851011	chr2:86440000-86440499	chr2:86759500-86759999	0.32881	Foreground	Spearman
1922062	0.285692117095785	chr2:86440000-86440499	chr2:86760500-86760999	0.12178	Foreground	Spearman
1922063	0.154321401041815	chr2:86440500-86440999	chr2:86759500-86759999	0.64709	Foreground	Spearman
1922064	0.14953365299996	chr2:86440500-86440999	chr2:86760500-86760999	0.66265	Foreground	Spearman
1922065	0.138927583401621	chr2:86441000-86441499	chr2:86759500-86759999	0.69611	Foreground	Spearman
1922066	0.134778960488269	chr2:86441000-86441499	chr2:86760500-86760999	0.70842	Foreground	Spearman
1922067	0.198230114795003	chr2:86441500-86441999	chr2:86759500-86759999	0.48274	Foreground	Spearman
1922068	0.170658262921393	chr2:86441500-86441999	chr2:86760500-86760999	0.59011	Foreground	Spearman
1922069	0.166279691134283	chr2:86442000-86442499	chr2:86759500-86759999	0.60635	Foreground	Spearman
1922070	0.187695583340412	chr2:86442000-86442499	chr2:86760500-86760999	0.5252	Foreground	Spearman
1922071	-0.0324997057964899	chr2:86442500-86442999	chr2:86759500-86759999	0.0369699999999999	Foreground	Spearman
1922072	0.0672989593256156	chr2:86442500-86442999	chr2:86760500-86760999	0.86427	Foreground	Spearman
1922073	0.275302851607649	chr2:86443000-86443499	chr2:86759500-86759999	0.15395	Foreground	Spearman
1922074	0.303211685860233	chr2:86443000-86443499	chr2:86760500-86760999	0.0789299999999999	Foreground	Spearman
1922075	0.24781861105727	chr2:86440000-86440499	chr2:86762500-86762999	0.26263	Foreground	Spearman
1922076	0.261792615531707	chr2:86440000-86440499	chr2:86763000-86763499	0.20427	Foreground	Spearman
1922077	0.253049112343477	chr2:86440000-86440499	chr2:86763500-86763999	0.24054	Foreground	Spearman
1922078	0.257431220014237	chr2:86440000-86440499	chr2:86764500-86764999	0.22189	Foreground	Spearman
1922079	0.313616781080591	chr2:86440000-86440499	chr2:86765000-86765499	0.06051	Foreground	Spearman
1922080	0.306425258093496	chr2:86440000-86440499	chr2:86765500-86765999	0.07297	Foreground	Spearman
1922081	0.172294505843139	chr2:86440500-86440999	chr2:86762500-86762999	0.58418	Foreground	Spearman
1922082	0.192196369792359	chr2:86440500-86440999	chr2:86763000-86763499	0.50687	Foreground	Spearman
1922083	0.170251456686442	chr2:86440500-86440999	chr2:86763500-86763999	0.59161	Foreground	Spearman
1922084	0.390587953844149	chr2:86440500-86440999	chr2:86764500-86764999	0.01335	Foreground	Spearman
1922085	0.27259662067261	chr2:86440500-86440999	chr2:86765000-86765499	0.16354	Foreground	Spearman
1922086	0.239289180361196	chr2:86440500-86440999	chr2:86765500-86765999	0.29988	Foreground	Spearman
1922087	0.17105041297696	chr2:86441000-86441499	chr2:86762500-86762999	0.58883	Foreground	Spearman
1922088	0.194131486432065	chr2:86441000-86441499	chr2:86763000-86763499	0.49909	Foreground	Spearman
1922089	0.135380796644526	chr2:86441000-86441499	chr2:86763500-86763999	0.70678	Foreground	Spearman
1922090	0.352455094136264	chr2:86441000-86441499	chr2:86764500-86764999	0.0252599999999999	Foreground	Spearman
1922091	0.27375512540506	chr2:86441000-86441499	chr2:86765000-86765499	0.15926	Foreground	Spearman
1922092	0.236524940912036	chr2:86441000-86441499	chr2:86765500-86765999	0.31216	Foreground	Spearman
1922093	0.239870216235744	chr2:86441500-86441999	chr2:86762500-86762999	0.29736	Foreground	Spearman
1922094	0.259988553223987	chr2:86441500-86441999	chr2:86763000-86763499	0.21106	Foreground	Spearman
1922095	0.201475182855167	chr2:86441500-86441999	chr2:86763500-86763999	0.46924	Foreground	Spearman
1922096	0.391187874552994	chr2:86441500-86441999	chr2:86764500-86764999	0.01324	Foreground	Spearman
1922097	0.324514308051459	chr2:86441500-86441999	chr2:86765000-86765499	0.04643	Foreground	Spearman
1922098	0.289459887976654	chr2:86441500-86441999	chr2:86765500-86765999	0.11185	Foreground	Spearman
1922099	0.226090387121612	chr2:86442000-86442499	chr2:86762500-86762999	0.36025	Foreground	Spearman
1922100	0.245725054724202	chr2:86442000-86442499	chr2:86763000-86763499	0.27163	Foreground	Spearman
1922101	0.187231327336792	chr2:86442000-86442499	chr2:86763500-86763999	0.52685	Foreground	Spearman
1922102	0.375114685295265	chr2:86442000-86442499	chr2:86764500-86764999	0.01674	Foreground	Spearman
1922103	0.332984604410486	chr2:86442000-86442499	chr2:86765000-86765499	0.03821	Foreground	Spearman
1922104	0.252098944962098	chr2:86442000-86442499	chr2:86765500-86765999	0.24441	Foreground	Spearman
1922105	0.0548419340238525	chr2:86442500-86442999	chr2:86762500-86762999	0.88377	Foreground	Spearman
1922106	0.0504950314309271	chr2:86442500-86442999	chr2:86763000-86763499	0.89018	Foreground	Spearman
1922107	0.0117554890956751	chr2:86442500-86442999	chr2:86763500-86763999	0.93334	Foreground	Spearman
1922108	0.206253319441609	chr2:86442500-86442999	chr2:86764500-86764999	0.44893	Foreground	Spearman
1922109	0.107387516409556	chr2:86442500-86442999	chr2:86765000-86765499	0.78217	Foreground	Spearman
1922110	0.0920635642716335	chr2:86442500-86442999	chr2:86765500-86765999	0.81654	Foreground	Spearman
1922111	0.288482389684137	chr2:86443000-86443499	chr2:86762500-86762999	0.1143	Foreground	Spearman
1922112	0.298806870836102	chr2:86443000-86443499	chr2:86763000-86763499	0.08883	Foreground	Spearman
1922113	0.271452292114984	chr2:86443000-86443499	chr2:86763500-86763999	0.16735	Foreground	Spearman
1922114	0.246430364921157	chr2:86443000-86443499	chr2:86764500-86764999	0.26856	Foreground	Spearman
1922115	0.347584673981476	chr2:86443000-86443499	chr2:86765000-86765499	0.02789	Foreground	Spearman
1922116	0.323868780954392	chr2:86443000-86443499	chr2:86765500-86765999	0.04713	Foreground	Spearman
1922117	0.233180128354167	chr2:86440000-86440499	chr2:86780000-86780499	0.32734	Foreground	Spearman
1922118	0.204186984168158	chr2:86440000-86440499	chr2:86780500-86780999	0.45783	Foreground	Spearman
1922119	0.231781569098751	chr2:86440000-86440499	chr2:86781000-86781499	0.3341	Foreground	Spearman
1922120	0.163387201541163	chr2:86440000-86440499	chr2:86781500-86781999	0.61643	Foreground	Spearman
1922121	0.260851119253169	chr2:86440000-86440499	chr2:86782000-86782499	0.20767	Foreground	Spearman
1922122	0.267501809092896	chr2:86440000-86440499	chr2:86782500-86782999	0.18175	Foreground	Spearman
1922123	0.258015995532706	chr2:86440000-86440499	chr2:86783000-86783499	0.21931	Foreground	Spearman
1922124	0.230622728655281	chr2:86440000-86440499	chr2:86783500-86783999	0.33961	Foreground	Spearman
1922125	0.156990172418402	chr2:86440000-86440499	chr2:86784000-86784499	0.63784	Foreground	Spearman
1922126	0.281464881151425	chr2:86440000-86440499	chr2:86784500-86784999	0.13415	Foreground	Spearman
1922127	0.292715768927016	chr2:86440000-86440499	chr2:86785000-86785499	0.10325	Foreground	Spearman
1922128	0.26929843855299	chr2:86440000-86440499	chr2:86785500-86785999	0.17488	Foreground	Spearman
1922129	0.187378311852195	chr2:86440000-86440499	chr2:86786000-86786499	0.5264	Foreground	Spearman
1922130	0.221889268968547	chr2:86440000-86440499	chr2:86786500-86786999	0.37907	Foreground	Spearman
1922131	0.302575100868119	chr2:86440000-86440499	chr2:86787000-86787499	0.08035	Foreground	Spearman
1922132	0.220820674584184	chr2:86440000-86440499	chr2:86787500-86787999	0.38372	Foreground	Spearman
1922133	0.197512988799611	chr2:86440000-86440499	chr2:86788000-86788499	0.48547	Foreground	Spearman
1922134	0.26034575454949	chr2:86440000-86440499	chr2:86788500-86788999	0.20957	Foreground	Spearman
1922135	0.279901279878662	chr2:86440000-86440499	chr2:86789000-86789499	0.13891	Foreground	Spearman
1922136	0.282148798069894	chr2:86440000-86440499	chr2:86789500-86789999	0.13205	Foreground	Spearman
1922137	0.268520020157455	chr2:86440000-86440499	chr2:86790000-86790499	0.17802	Foreground	Spearman
1922138	0.180540696823982	chr2:86440000-86440499	chr2:86790500-86790999	0.55294	Foreground	Spearman
1922139	0.140939949141238	chr2:86440000-86440499	chr2:86791000-86791499	0.69007	Foreground	Spearman
1922140	0.0895344426946857	chr2:86440500-86440999	chr2:86780000-86780499	0.82204	Foreground	Spearman
1922141	0.119120663980082	chr2:86440500-86440999	chr2:86780500-86780999	0.75309	Foreground	Spearman
1922142	0.0614930064512237	chr2:86440500-86440999	chr2:86781000-86781499	0.87347	Foreground	Spearman
1922143	-0.122877322866157	chr2:86440500-86440999	chr2:86781500-86781999	0.01159	Foreground	Spearman
1922144	0.131766799187135	chr2:86440500-86440999	chr2:86782000-86782499	0.71709	Foreground	Spearman
1922145	0.220554915637683	chr2:86440500-86440999	chr2:86782500-86782999	0.38473	Foreground	Spearman
1922146	0.179712911288857	chr2:86440500-86440999	chr2:86783000-86783499	0.55615	Foreground	Spearman
1922147	0.0982397812007511	chr2:86440500-86440999	chr2:86783500-86783999	0.80388	Foreground	Spearman
1922148	0.0126144842101174	chr2:86440500-86440999	chr2:86784000-86784499	0.93275	Foreground	Spearman
1922149	0.179960082983974	chr2:86440500-86440999	chr2:86784500-86784999	0.55516	Foreground	Spearman
1922150	0.333226960649888	chr2:86440500-86440999	chr2:86785000-86785499	0.03795	Foreground	Spearman
1922151	0.424254575259709	chr2:86440500-86440999	chr2:86785500-86785999	0.00810999999999995	Foreground	Spearman
1922152	0.445356454865865	chr2:86440500-86440999	chr2:86786000-86786499	0.00602000000000003	Foreground	Spearman
1922153	0.433689061678693	chr2:86440500-86440999	chr2:86786500-86786999	0.00700999999999996	Foreground	Spearman
1922154	0.309913220989883	chr2:86440500-86440999	chr2:86787000-86787499	0.0665	Foreground	Spearman
1922155	0.213333520215368	chr2:86440500-86440999	chr2:86787500-86787999	0.41742	Foreground	Spearman
1922156	0.114545735113681	chr2:86440500-86440999	chr2:86788000-86788499	0.76447	Foreground	Spearman
1922157	0.254494997377083	chr2:86440500-86440999	chr2:86788500-86788999	0.23409	Foreground	Spearman
1922158	0.278164135685097	chr2:86440500-86440999	chr2:86789000-86789499	0.14405	Foreground	Spearman
1922159	0.325544355267683	chr2:86440500-86440999	chr2:86789500-86789999	0.04525	Foreground	Spearman
1922160	0.320172263379369	chr2:86440500-86440999	chr2:86790000-86790499	0.05147	Foreground	Spearman
1922161	0.392126229217562	chr2:86440500-86440999	chr2:86790500-86790999	0.0131	Foreground	Spearman
1922162	0.318126026860809	chr2:86440500-86440999	chr2:86791000-86791499	0.05411	Foreground	Spearman
1922163	0.081130984193047	chr2:86441000-86441499	chr2:86780000-86780499	0.83972	Foreground	Spearman
1922164	0.121902271224709	chr2:86441000-86441499	chr2:86780500-86780999	0.74556	Foreground	Spearman
1922165	0.040072218483291	chr2:86441000-86441499	chr2:86781000-86781499	0.90362	Foreground	Spearman
1922166	-0.133064421224325	chr2:86441000-86441499	chr2:86781500-86781999	0.01014	Foreground	Spearman
1922167	0.1234908445613	chr2:86441000-86441499	chr2:86782000-86782499	0.74101	Foreground	Spearman
1922168	0.212120362699941	chr2:86441000-86441499	chr2:86782500-86782999	0.42289	Foreground	Spearman
1922169	0.171506868405831	chr2:86441000-86441499	chr2:86783000-86783499	0.58717	Foreground	Spearman
1922170	0.0680526188039517	chr2:86441000-86441499	chr2:86783500-86783999	0.86309	Foreground	Spearman
1922171	-0.071586819642142	chr2:86441000-86441499	chr2:86784000-86784499	0.02189	Foreground	Spearman
1922172	0.17592197694519	chr2:86441000-86441499	chr2:86784500-86784999	0.57067	Foreground	Spearman
1922173	0.310492337749554	chr2:86441000-86441499	chr2:86785000-86785499	0.06545	Foreground	Spearman
1922174	0.483497512605859	chr2:86441000-86441499	chr2:86785500-86785999	0.00344	Foreground	Spearman
1922175	0.5368491018143	chr2:86441000-86441499	chr2:86786000-86786499	0.00134000000000001	Foreground	Spearman
1922176	0.488544978456396	chr2:86441000-86441499	chr2:86786500-86786999	0.00319999999999998	Foreground	Spearman
1922177	0.306251774759573	chr2:86441000-86441499	chr2:86787000-86787499	0.07317	Foreground	Spearman
1922178	0.234623826198651	chr2:86441000-86441499	chr2:86787500-86787999	0.32075	Foreground	Spearman
1922179	0.104444801632053	chr2:86441000-86441499	chr2:86788000-86788499	0.78943	Foreground	Spearman
1922180	0.257275081684176	chr2:86441000-86441499	chr2:86788500-86788999	0.22256	Foreground	Spearman
1922181	0.261480415331527	chr2:86441000-86441499	chr2:86789000-86789499	0.20538	Foreground	Spearman
1922182	0.331718365073379	chr2:86441000-86441499	chr2:86789500-86789999	0.03936	Foreground	Spearman
1922183	0.353710199461275	chr2:86441000-86441499	chr2:86790000-86790499	0.02459	Foreground	Spearman
1922184	0.477427103939883	chr2:86441000-86441499	chr2:86790500-86790999	0.00380999999999998	Foreground	Spearman
1922185	0.412604974373135	chr2:86441000-86441499	chr2:86791000-86791499	0.00949999999999995	Foreground	Spearman
1922186	0.125033876076108	chr2:86441500-86441999	chr2:86780000-86780499	0.7367	Foreground	Spearman
1922187	0.162972217392572	chr2:86441500-86441999	chr2:86780500-86780999	0.6178	Foreground	Spearman
1922188	0.110961479478305	chr2:86441500-86441999	chr2:86781000-86781499	0.77333	Foreground	Spearman
1922189	-0.0697937956497062	chr2:86441500-86441999	chr2:86781500-86781999	0.02234	Foreground	Spearman
1922190	0.187008224335624	chr2:86441500-86441999	chr2:86782000-86782499	0.52766	Foreground	Spearman
1922191	0.287025663247503	chr2:86441500-86441999	chr2:86782500-86782999	0.11816	Foreground	Spearman
1922192	0.236563049874379	chr2:86441500-86441999	chr2:86783000-86783499	0.31198	Foreground	Spearman
1922193	0.15070520167778	chr2:86441500-86441999	chr2:86783500-86783999	0.65869	Foreground	Spearman
1922194	0.0482207986662263	chr2:86441500-86441999	chr2:86784000-86784499	0.89307	Foreground	Spearman
1922195	0.25840966730527	chr2:86441500-86441999	chr2:86784500-86784999	0.21761	Foreground	Spearman
1922196	0.429503563750146	chr2:86441500-86441999	chr2:86785000-86785499	0.00751999999999997	Foreground	Spearman
1922197	0.568247588369278	chr2:86441500-86441999	chr2:86785500-86785999	0.000809999999999977	Foreground	Spearman
1922198	0.573380357441859	chr2:86441500-86441999	chr2:86786000-86786499	0.000770000000000048	Foreground	Spearman
1922199	0.545846766114549	chr2:86441500-86441999	chr2:86786500-86786999	0.00119999999999998	Foreground	Spearman
1922200	0.377366600423398	chr2:86441500-86441999	chr2:86787000-86787499	0.01606	Foreground	Spearman
1922201	0.345603709908062	chr2:86441500-86441999	chr2:86787500-86787999	0.02894	Foreground	Spearman
1922202	0.193908494851591	chr2:86441500-86441999	chr2:86788000-86788499	0.50006	Foreground	Spearman
1922203	0.356105770186879	chr2:86441500-86441999	chr2:86788500-86788999	0.0235300000000001	Foreground	Spearman
1922204	0.356634702664876	chr2:86441500-86441999	chr2:86789000-86789499	0.02336	Foreground	Spearman
1922205	0.397562334060175	chr2:86441500-86441999	chr2:86789500-86789999	0.0118200000000001	Foreground	Spearman
1922206	0.412181218902533	chr2:86441500-86441999	chr2:86790000-86790499	0.00958999999999999	Foreground	Spearman
1922207	0.511437984509448	chr2:86441500-86441999	chr2:86790500-86790999	0.00219000000000003	Foreground	Spearman
1922208	0.445020148186751	chr2:86441500-86441999	chr2:86791000-86791499	0.00602999999999998	Foreground	Spearman
1922209	0.130899908599475	chr2:86442000-86442499	chr2:86780000-86780499	0.71969	Foreground	Spearman
1922210	0.137952698841547	chr2:86442000-86442499	chr2:86780500-86780999	0.69893	Foreground	Spearman
1922211	0.133957090933359	chr2:86442000-86442499	chr2:86781000-86781499	0.71096	Foreground	Spearman
1922212	0.000867731367648556	chr2:86442000-86442499	chr2:86781500-86781999	0.94224	Foreground	Spearman
1922213	0.212194372297998	chr2:86442000-86442499	chr2:86782000-86782499	0.42256	Foreground	Spearman
1922214	0.259387953792065	chr2:86442000-86442499	chr2:86782500-86782999	0.21352	Foreground	Spearman
1922215	0.245945457907597	chr2:86442000-86442499	chr2:86783000-86783499	0.27073	Foreground	Spearman
1922216	0.165958077692093	chr2:86442000-86442499	chr2:86783500-86783999	0.60757	Foreground	Spearman
1922217	0.133884473417358	chr2:86442000-86442499	chr2:86784000-86784499	0.71114	Foreground	Spearman
1922218	0.248673130551743	chr2:86442000-86442499	chr2:86784500-86784999	0.25883	Foreground	Spearman
1922219	0.380803554391406	chr2:86442000-86442499	chr2:86785000-86785499	0.01529	Foreground	Spearman
1922220	0.450394006024688	chr2:86442000-86442499	chr2:86785500-86785999	0.00555000000000005	Foreground	Spearman
1922221	0.469028722703112	chr2:86442000-86442499	chr2:86786000-86786499	0.00436999999999999	Foreground	Spearman
1922222	0.472567705094449	chr2:86442000-86442499	chr2:86786500-86786999	0.00414000000000003	Foreground	Spearman
1922223	0.347631561801894	chr2:86442000-86442499	chr2:86787000-86787499	0.02786	Foreground	Spearman
1922224	0.352693861350889	chr2:86442000-86442499	chr2:86787500-86787999	0.02513	Foreground	Spearman
1922225	0.226937445176718	chr2:86442000-86442499	chr2:86788000-86788499	0.35639	Foreground	Spearman
1922226	0.334620254720476	chr2:86442000-86442499	chr2:86788500-86788999	0.03671	Foreground	Spearman
1922227	0.354770478612761	chr2:86442000-86442499	chr2:86789000-86789499	0.0241	Foreground	Spearman
1922228	0.392327134302687	chr2:86442000-86442499	chr2:86789500-86789999	0.01307	Foreground	Spearman
1922229	0.388202390631486	chr2:86442000-86442499	chr2:86790000-86790499	0.01371	Foreground	Spearman
1922230	0.473275890408535	chr2:86442000-86442499	chr2:86790500-86790999	0.00409000000000004	Foreground	Spearman
1922231	0.430109121997734	chr2:86442000-86442499	chr2:86791000-86791499	0.00746999999999998	Foreground	Spearman
1922232	0.0339155581837806	chr2:86442500-86442999	chr2:86780000-86780499	0.91146	Foreground	Spearman
1922233	0.0540069952020162	chr2:86442500-86442999	chr2:86780500-86780999	0.88506	Foreground	Spearman
1922234	0.0530060822657943	chr2:86442500-86442999	chr2:86781000-86781499	0.88645	Foreground	Spearman
1922235	0.102560040484661	chr2:86442500-86442999	chr2:86781500-86781999	0.79394	Foreground	Spearman
1922236	0.0853718576549049	chr2:86442500-86442999	chr2:86782000-86782499	0.83104	Foreground	Spearman
1922237	0.0772355698378826	chr2:86442500-86442999	chr2:86782500-86782999	0.847	Foreground	Spearman
1922238	0.109280366657557	chr2:86442500-86442999	chr2:86783000-86783499	0.77748	Foreground	Spearman
1922239	0.113887637264858	chr2:86442500-86442999	chr2:86783500-86783999	0.76619	Foreground	Spearman
1922240	0.0027411843710118	chr2:86442500-86442999	chr2:86784000-86784499	0.9408	Foreground	Spearman
1922241	0.101611233676603	chr2:86442500-86442999	chr2:86784500-86784999	0.79629	Foreground	Spearman
1922242	0.136078664158185	chr2:86442500-86442999	chr2:86785000-86785499	0.70439	Foreground	Spearman
1922243	0.178855348888394	chr2:86442500-86442999	chr2:86785500-86785999	0.55926	Foreground	Spearman
1922244	0.38807681522441	chr2:86442500-86442999	chr2:86786000-86786499	0.01376	Foreground	Spearman
1922245	0.310124945633608	chr2:86442500-86442999	chr2:86786500-86786999	0.06602	Foreground	Spearman
1922246	0.122050483973617	chr2:86442500-86442999	chr2:86787000-86787499	0.74509	Foreground	Spearman
1922247	0.2897207463563	chr2:86442500-86442999	chr2:86787500-86787999	0.11122	Foreground	Spearman
1922248	0.218349647573416	chr2:86442500-86442999	chr2:86788000-86788499	0.39466	Foreground	Spearman
1922249	0.185382363271771	chr2:86442500-86442999	chr2:86788500-86788999	0.53422	Foreground	Spearman
1922250	0.250657670530152	chr2:86442500-86442999	chr2:86789000-86789499	0.25006	Foreground	Spearman
1922251	0.18101256855343	chr2:86442500-86442999	chr2:86789500-86789999	0.55123	Foreground	Spearman
1922252	0.254995603546184	chr2:86442500-86442999	chr2:86790000-86790499	0.23203	Foreground	Spearman
1922253	0.396721743782678	chr2:86442500-86442999	chr2:86790500-86790999	0.01194	Foreground	Spearman
1922254	0.441488290519274	chr2:86442500-86442999	chr2:86791000-86791499	0.00631000000000004	Foreground	Spearman
1922255	0.251999802783259	chr2:86443000-86443499	chr2:86780000-86780499	0.2449	Foreground	Spearman
1922256	0.25504594903809	chr2:86443000-86443499	chr2:86780500-86780999	0.23183	Foreground	Spearman
1922257	0.234318465177526	chr2:86443000-86443499	chr2:86781000-86781499	0.32214	Foreground	Spearman
1922258	0.180201375704553	chr2:86443000-86443499	chr2:86781500-86781999	0.55425	Foreground	Spearman
1922259	0.284551177239955	chr2:86443000-86443499	chr2:86782000-86782499	0.125	Foreground	Spearman
1922260	0.290612511649626	chr2:86443000-86443499	chr2:86782500-86782999	0.10873	Foreground	Spearman
1922261	0.284109213859366	chr2:86443000-86443499	chr2:86783000-86783499	0.12613	Foreground	Spearman
1922262	0.258623480989063	chr2:86443000-86443499	chr2:86783500-86783999	0.21688	Foreground	Spearman
1922263	0.122570384876398	chr2:86443000-86443499	chr2:86784000-86784499	0.7436	Foreground	Spearman
1922264	0.309053798725516	chr2:86443000-86443499	chr2:86784500-86784999	0.0679999999999999	Foreground	Spearman
1922265	0.350961991200947	chr2:86443000-86443499	chr2:86785000-86785499	0.0261400000000001	Foreground	Spearman
1922266	0.315168494393236	chr2:86443000-86443499	chr2:86785500-86785999	0.05808	Foreground	Spearman
1922267	0.258182504003847	chr2:86443000-86443499	chr2:86786000-86786499	0.21858	Foreground	Spearman
1922268	0.285741848187929	chr2:86443000-86443499	chr2:86786500-86786999	0.12171	Foreground	Spearman
1922269	0.339789939055851	chr2:86443000-86443499	chr2:86787000-86787499	0.03252	Foreground	Spearman
1922270	0.277458126704665	chr2:86443000-86443499	chr2:86787500-86787999	0.14633	Foreground	Spearman
1922271	0.268127000315932	chr2:86443000-86443499	chr2:86788000-86788499	0.17932	Foreground	Spearman
1922272	0.307853761873051	chr2:86443000-86443499	chr2:86788500-86788999	0.07023	Foreground	Spearman
1922273	0.295074996315638	chr2:86443000-86443499	chr2:86789000-86789499	0.09733	Foreground	Spearman
1922274	0.309122488872242	chr2:86443000-86443499	chr2:86789500-86789999	0.06787	Foreground	Spearman
1922275	0.300168841116802	chr2:86443000-86443499	chr2:86790000-86790499	0.08546	Foreground	Spearman
1922276	0.221204218267178	chr2:86443000-86443499	chr2:86790500-86790999	0.38207	Foreground	Spearman
1922277	0.207922880685814	chr2:86443000-86443499	chr2:86791000-86791499	0.44174	Foreground	Spearman
1922278	0.271413144584326	chr2:86561000-86561499	chr2:88169000-88169499	0.16749	Foreground	Spearman
1922279	0.268113204301313	chr2:86561000-86561499	chr2:88169500-88169999	0.17933	Foreground	Spearman
1922280	0.0410680013003334	chr2:86561000-86561499	chr2:88170000-88170499	0.90226	Foreground	Spearman
1922281	0.112795532531747	chr2:86561000-86561499	chr2:88170500-88170999	0.76888	Foreground	Spearman
1922282	0.314591191457624	chr2:86561000-86561499	chr2:88171000-88171499	0.0589499999999999	Foreground	Spearman
1922283	0.300764955249703	chr2:86561000-86561499	chr2:88171500-88171999	0.08406	Foreground	Spearman
1922284	0.265000685329313	chr2:86561000-86561499	chr2:88172000-88172499	0.19133	Foreground	Spearman
1922285	0.300839373767481	chr2:86561000-86561499	chr2:88172500-88172999	0.08389	Foreground	Spearman
1922286	0.300263645697671	chr2:86561500-86561999	chr2:88169000-88169499	0.08518	Foreground	Spearman
1922287	0.304775246361799	chr2:86561500-86561999	chr2:88169500-88169999	0.07607	Foreground	Spearman
1922288	0.00350298871182257	chr2:86561500-86561999	chr2:88170000-88170499	0.94032	Foreground	Spearman
1922289	0.0957388908884993	chr2:86561500-86561999	chr2:88170500-88170999	0.80919	Foreground	Spearman
1922290	0.358384718744755	chr2:86561500-86561999	chr2:88171000-88171499	0.0226	Foreground	Spearman
1922291	0.30480019423182	chr2:86561500-86561999	chr2:88171500-88171999	0.07604	Foreground	Spearman
1922292	0.247733718317156	chr2:86561500-86561999	chr2:88172000-88172499	0.26299	Foreground	Spearman
1922293	0.300005148509136	chr2:86561500-86561999	chr2:88172500-88172999	0.0858	Foreground	Spearman
1922294	0.284304488051022	chr2:86562000-86562499	chr2:88169000-88169499	0.12564	Foreground	Spearman
1922295	0.267081129607662	chr2:86562000-86562499	chr2:88169500-88169999	0.18333	Foreground	Spearman
1922296	0.025311589393416	chr2:86562000-86562499	chr2:88170000-88170499	0.92112	Foreground	Spearman
1922297	0.137594544948445	chr2:86562000-86562499	chr2:88170500-88170999	0.70008	Foreground	Spearman
1922298	0.339695367841115	chr2:86562000-86562499	chr2:88171000-88171499	0.03259	Foreground	Spearman
1922299	0.30516178390968	chr2:86562000-86562499	chr2:88171500-88171999	0.0753200000000001	Foreground	Spearman
1922300	0.258114969437893	chr2:86562000-86562499	chr2:88172000-88172499	0.21887	Foreground	Spearman
1922301	0.280367890299712	chr2:86562000-86562499	chr2:88172500-88172999	0.13743	Foreground	Spearman
1922302	0.0284642983795265	chr2:86562500-86562999	chr2:88169000-88169499	0.91789	Foreground	Spearman
1922303	0.0368197183152621	chr2:86562500-86562999	chr2:88169500-88169999	0.9079	Foreground	Spearman
1922304	0.101987254631761	chr2:86562500-86562999	chr2:88170000-88170499	0.79543	Foreground	Spearman
1922305	0.115365652033137	chr2:86562500-86562999	chr2:88170500-88170999	0.76265	Foreground	Spearman
1922306	0.0347255114161483	chr2:86562500-86562999	chr2:88171000-88171499	0.91046	Foreground	Spearman
1922307	0.0123972228639619	chr2:86562500-86562999	chr2:88171500-88171999	0.93293	Foreground	Spearman
1922308	0.0535774398659568	chr2:86562500-86562999	chr2:88172000-88172499	0.88569	Foreground	Spearman
1922309	0.0123268616482737	chr2:86562500-86562999	chr2:88172500-88172999	0.93295	Foreground	Spearman
1922310	-0.0216493686562438	chr2:86563000-86563499	chr2:88169000-88169499	0.04267	Foreground	Spearman
1922311	-0.00810602211263195	chr2:86563000-86563499	chr2:88169500-88169999	0.05126	Foreground	Spearman
1922312	0.0717210442604665	chr2:86563000-86563499	chr2:88170000-88170499	0.85698	Foreground	Spearman
1922313	0.0350600227135271	chr2:86563000-86563499	chr2:88170500-88170999	0.90997	Foreground	Spearman
1922314	-0.0162018390368249	chr2:86563000-86563499	chr2:88171000-88171499	0.0460199999999999	Foreground	Spearman
1922315	-0.00508957447463793	chr2:86563000-86563499	chr2:88171500-88171999	0.05343	Foreground	Spearman
1922316	-0.0135942366987676	chr2:86563000-86563499	chr2:88172000-88172499	0.04776	Foreground	Spearman
1922317	-0.0491292877220418	chr2:86563000-86563499	chr2:88172500-88172999	0.02954	Foreground	Spearman
1922318	0.0522941825970372	chr2:86563500-86563999	chr2:88169000-88169499	0.88743	Foreground	Spearman
1922319	0.0759015912416039	chr2:86563500-86563999	chr2:88169500-88169999	0.84937	Foreground	Spearman
1922320	0.0690924758006445	chr2:86563500-86563999	chr2:88170000-88170499	0.86129	Foreground	Spearman
1922321	0.00570861364760128	chr2:86563500-86563999	chr2:88170500-88170999	0.93861	Foreground	Spearman
1922322	0.0471740262705969	chr2:86563500-86563999	chr2:88171000-88171499	0.89443	Foreground	Spearman
1922323	0.0993131144131056	chr2:86563500-86563999	chr2:88171500-88171999	0.80175	Foreground	Spearman
1922324	0.0898957647748061	chr2:86563500-86563999	chr2:88172000-88172499	0.82124	Foreground	Spearman
1922325	0.0714282653027969	chr2:86563500-86563999	chr2:88172500-88172999	0.85754	Foreground	Spearman
1922326	0.279658606261829	chr2:86564000-86564499	chr2:88169000-88169499	0.13947	Foreground	Spearman
1922327	0.248610447732377	chr2:86564000-86564499	chr2:88169500-88169999	0.2591	Foreground	Spearman
1922328	0.0521526914442024	chr2:86564000-86564499	chr2:88170000-88170499	0.88757	Foreground	Spearman
1922329	0.158964952855667	chr2:86564000-86564499	chr2:88170500-88170999	0.63117	Foreground	Spearman
1922330	0.288346599376644	chr2:86564000-86564499	chr2:88171000-88171499	0.11465	Foreground	Spearman
1922331	0.280000930616041	chr2:86564000-86564499	chr2:88171500-88171999	0.13864	Foreground	Spearman
1922332	0.29001940230726	chr2:86564000-86564499	chr2:88172000-88172499	0.11038	Foreground	Spearman
1922333	0.290912669931738	chr2:86564000-86564499	chr2:88172500-88172999	0.108	Foreground	Spearman
1922334	0.288379372397012	chr2:86566000-86566499	chr2:88169000-88169499	0.11458	Foreground	Spearman
1922335	0.273907371248678	chr2:86566000-86566499	chr2:88169500-88169999	0.15871	Foreground	Spearman
1922336	0.0199788284669051	chr2:86566000-86566499	chr2:88170000-88170499	0.92596	Foreground	Spearman
1922337	0.130740773516106	chr2:86566000-86566499	chr2:88170500-88170999	0.72021	Foreground	Spearman
1922338	0.320343487014546	chr2:86566000-86566499	chr2:88171000-88171499	0.05126	Foreground	Spearman
1922339	0.291610713578198	chr2:86566000-86566499	chr2:88171500-88171999	0.10621	Foreground	Spearman
1922340	0.267539047553493	chr2:86566000-86566499	chr2:88172000-88172499	0.18158	Foreground	Spearman
1922341	0.320550701481795	chr2:86566000-86566499	chr2:88172500-88172999	0.0511	Foreground	Spearman
1922342	0.293427104660622	chr2:86566500-86566999	chr2:88169000-88169499	0.10121	Foreground	Spearman
1922343	0.227152710315806	chr2:86566500-86566999	chr2:88169500-88169999	0.35537	Foreground	Spearman
1922344	-0.0221648605880541	chr2:86566500-86566999	chr2:88170000-88170499	0.04236	Foreground	Spearman
1922345	0.0955768395247054	chr2:86566500-86566999	chr2:88170500-88170999	0.80947	Foreground	Spearman
1922346	0.300095852149017	chr2:86566500-86566999	chr2:88171000-88171499	0.08558	Foreground	Spearman
1922347	0.222099746952982	chr2:86566500-86566999	chr2:88171500-88171999	0.37796	Foreground	Spearman
1922348	0.244240249321804	chr2:86566500-86566999	chr2:88172000-88172499	0.27818	Foreground	Spearman
1922349	0.30841780521589	chr2:86566500-86566999	chr2:88172500-88172999	0.0692199999999999	Foreground	Spearman
1922350	0.201680456429911	chr2:86584000-86584499	chr2:88169000-88169499	0.46827	Foreground	Spearman
1922351	0.170530450470908	chr2:86584000-86584499	chr2:88169500-88169999	0.5906	Foreground	Spearman
1922352	-0.102450341831425	chr2:86584000-86584499	chr2:88170000-88170499	0.01462	Foreground	Spearman
1922353	0.0536531453465905	chr2:86584000-86584499	chr2:88170500-88170999	0.88554	Foreground	Spearman
1922354	0.213507135013128	chr2:86584000-86584499	chr2:88171000-88171499	0.41665	Foreground	Spearman
1922355	0.16815832833403	chr2:86584000-86584499	chr2:88171500-88171999	0.5993	Foreground	Spearman
1922356	0.127895007279215	chr2:86584000-86584499	chr2:88172000-88172499	0.72845	Foreground	Spearman
1922357	0.15964088818607	chr2:86584000-86584499	chr2:88172500-88172999	0.62908	Foreground	Spearman
1922358	-0.0168511590067869	chr2:86622500-86622999	chr2:86759500-86759999	0.04564	Foreground	Spearman
1922359	0.0171750696570752	chr2:86622500-86622999	chr2:86760500-86760999	0.92843	Foreground	Spearman
1922360	-0.16770109374704	chr2:86623000-86623499	chr2:86759500-86759999	0.00670000000000004	Foreground	Spearman
1922361	-0.114476780081473	chr2:86623000-86623499	chr2:86760500-86760999	0.01272	Foreground	Spearman
1922362	-0.17583701092818	chr2:86623500-86623999	chr2:86759500-86759999	0.00607999999999997	Foreground	Spearman
1922363	-0.138340908099843	chr2:86623500-86623999	chr2:86760500-86760999	0.00958999999999999	Foreground	Spearman
1922364	0.0369472367876436	chr2:86624000-86624499	chr2:86759500-86759999	0.90779	Foreground	Spearman
1922365	0.0211744655467955	chr2:86624000-86624499	chr2:86760500-86760999	0.92484	Foreground	Spearman
1922366	0.191082683261201	chr2:86624500-86624999	chr2:86759500-86759999	0.51129	Foreground	Spearman
1922367	0.275500958168137	chr2:86624500-86624999	chr2:86760500-86760999	0.15328	Foreground	Spearman
1922368	0.230833657161495	chr2:86625000-86625499	chr2:86759500-86759999	0.33856	Foreground	Spearman
1922369	0.276232680701615	chr2:86625000-86625499	chr2:86760500-86760999	0.15046	Foreground	Spearman
1922370	0.203215857668064	chr2:86625500-86625999	chr2:86759500-86759999	0.46191	Foreground	Spearman
1922371	0.257322728757494	chr2:86625500-86625999	chr2:86760500-86760999	0.22233	Foreground	Spearman
1922372	-0.0172658011162018	chr2:86622500-86622999	chr2:86762500-86762999	0.04549	Foreground	Spearman
1922373	-0.0330987434678479	chr2:86622500-86622999	chr2:86763000-86763499	0.03666	Foreground	Spearman
1922374	-0.000958121991716013	chr2:86622500-86622999	chr2:86763500-86763999	0.0563	Foreground	Spearman
1922375	-0.0833003716959584	chr2:86622500-86622999	chr2:86764500-86764999	0.01886	Foreground	Spearman
1922376	-0.0374780843960261	chr2:86622500-86622999	chr2:86765000-86765499	0.03463	Foreground	Spearman
1922377	-0.0570284566722332	chr2:86622500-86622999	chr2:86765500-86765999	0.02643	Foreground	Spearman
1922378	-0.123220814802389	chr2:86623000-86623499	chr2:86762500-86762999	0.01157	Foreground	Spearman
1922379	-0.161540077887057	chr2:86623000-86623499	chr2:86763000-86763499	0.00731000000000004	Foreground	Spearman
1922380	-0.153080627528705	chr2:86623000-86623499	chr2:86763500-86763999	0.00812000000000002	Foreground	Spearman
1922381	-0.205643431475332	chr2:86623000-86623499	chr2:86764500-86764999	0.00434999999999997	Foreground	Spearman
1922382	-0.23001635967725	chr2:86623000-86623499	chr2:86765000-86765499	0.00314999999999999	Foreground	Spearman
1922383	-0.221300127174399	chr2:86623000-86623499	chr2:86765500-86765999	0.00349999999999995	Foreground	Spearman
1922384	-0.136415397054356	chr2:86623500-86623999	chr2:86762500-86762999	0.00978999999999997	Foreground	Spearman
1922385	-0.182393773164403	chr2:86623500-86623999	chr2:86763000-86763499	0.00563000000000002	Foreground	Spearman
1922386	-0.127382583402141	chr2:86623500-86623999	chr2:86763500-86763999	0.01097	Foreground	Spearman
1922387	-0.055587155429141	chr2:86623500-86623999	chr2:86764500-86764999	0.027	Foreground	Spearman
1922388	-0.166169009238877	chr2:86623500-86623999	chr2:86765000-86765499	0.00685999999999998	Foreground	Spearman
1922389	-0.184264471685033	chr2:86623500-86623999	chr2:86765500-86765999	0.00551000000000001	Foreground	Spearman
1922390	0.0202833361215011	chr2:86624000-86624499	chr2:86762500-86762999	0.92567	Foreground	Spearman
1922391	0.0172214664571442	chr2:86624000-86624499	chr2:86763000-86763499	0.92841	Foreground	Spearman
1922392	0.0414105901153043	chr2:86624000-86624499	chr2:86763500-86763999	0.90183	Foreground	Spearman
1922393	0.13014949975473	chr2:86624000-86624499	chr2:86764500-86764999	0.72186	Foreground	Spearman
1922394	0.0895042915863169	chr2:86624000-86624499	chr2:86765000-86765499	0.82209	Foreground	Spearman
1922395	0.0215993717367769	chr2:86624000-86624499	chr2:86765500-86765999	0.92451	Foreground	Spearman
1922396	0.224852300944465	chr2:86624500-86624999	chr2:86762500-86762999	0.36548	Foreground	Spearman
1922397	0.268277908834582	chr2:86624500-86624999	chr2:86763000-86763499	0.17888	Foreground	Spearman
1922398	0.268456038259081	chr2:86624500-86624999	chr2:86763500-86763999	0.1783	Foreground	Spearman
1922399	0.222435274705903	chr2:86624500-86624999	chr2:86764500-86764999	0.37632	Foreground	Spearman
1922400	0.361694401603108	chr2:86624500-86624999	chr2:86765000-86765499	0.02099	Foreground	Spearman
1922401	0.310769788604438	chr2:86624500-86624999	chr2:86765500-86765999	0.06503	Foreground	Spearman
1922402	0.227085051309471	chr2:86625000-86625499	chr2:86762500-86762999	0.35576	Foreground	Spearman
1922403	0.240531285565118	chr2:86625000-86625499	chr2:86763000-86763499	0.29418	Foreground	Spearman
1922404	0.273469757562197	chr2:86625000-86625499	chr2:86763500-86763999	0.16038	Foreground	Spearman
1922405	0.148872793452313	chr2:86625000-86625499	chr2:86764500-86764999	0.66475	Foreground	Spearman
1922406	0.282070766129153	chr2:86625000-86625499	chr2:86765000-86765499	0.13226	Foreground	Spearman
1922407	0.304011139525889	chr2:86625000-86625499	chr2:86765500-86765999	0.07751	Foreground	Spearman
1922408	0.245263450023206	chr2:86625500-86625999	chr2:86762500-86762999	0.27362	Foreground	Spearman
1922409	0.261283643643395	chr2:86625500-86625999	chr2:86763000-86763499	0.20615	Foreground	Spearman
1922410	0.268061026783016	chr2:86625500-86625999	chr2:86763500-86763999	0.17952	Foreground	Spearman
1922411	0.165764522665283	chr2:86625500-86625999	chr2:86764500-86764999	0.60831	Foreground	Spearman
1922412	0.298573640615549	chr2:86625500-86625999	chr2:86765000-86765499	0.08944	Foreground	Spearman
1922413	0.270422644524524	chr2:86625500-86625999	chr2:86765500-86765999	0.17088	Foreground	Spearman
1922414	0.0849338676353766	chr2:88055000-88055499	chr2:86429000-86429499	0.83196	Foreground	Spearman
1922415	0.0116381506727145	chr2:88055500-88055999	chr2:86429000-86429499	0.93342	Foreground	Spearman
1922416	0.184810997284068	chr2:88056000-88056499	chr2:86429000-86429499	0.53668	Foreground	Spearman
1922417	0.297641836827817	chr2:88056500-88056999	chr2:86429000-86429499	0.09151	Foreground	Spearman
1922418	0.245998039672952	chr2:88057500-88057999	chr2:86429000-86429499	0.27052	Foreground	Spearman
1922419	0.293302835754225	chr2:88058000-88058499	chr2:86429000-86429499	0.10165	Foreground	Spearman
1922420	0.230323089946524	chr2:88058500-88058999	chr2:86429000-86429499	0.34109	Foreground	Spearman
1922421	0.0701729624167458	chr2:88055000-88055499	chr2:86463500-86463999	0.85967	Foreground	Spearman
1922422	0.0875963731448861	chr2:88055000-88055499	chr2:86464000-86464499	0.8262	Foreground	Spearman
1922423	0.0982310300714429	chr2:88055000-88055499	chr2:86464500-86464999	0.80389	Foreground	Spearman
1922424	0.107571124867215	chr2:88055000-88055499	chr2:86465000-86465499	0.78171	Foreground	Spearman
1922425	0.0785144041856391	chr2:88055000-88055499	chr2:86465500-86465999	0.84475	Foreground	Spearman
1922426	0.133811726963961	chr2:88055000-88055499	chr2:86466500-86466999	0.71143	Foreground	Spearman
1922427	0.137175325971419	chr2:88055000-88055499	chr2:86467500-86467999	0.70115	Foreground	Spearman
1922428	0.1132725159933	chr2:88055000-88055499	chr2:86468000-86468499	0.76765	Foreground	Spearman
1922429	0.146627832097043	chr2:88055000-88055499	chr2:86468500-86468999	0.6722	Foreground	Spearman
1922430	0.138834118151548	chr2:88055000-88055499	chr2:86469000-86469499	0.69643	Foreground	Spearman
1922431	0.0941576999323715	chr2:88055000-88055499	chr2:86469500-86469999	0.81226	Foreground	Spearman
1922432	-0.0138338159042523	chr2:88055500-88055999	chr2:86463500-86463999	0.04766	Foreground	Spearman
1922433	0.0205284645565105	chr2:88055500-88055999	chr2:86464000-86464499	0.92548	Foreground	Spearman
1922434	0.03756435403331	chr2:88055500-88055999	chr2:86464500-86464999	0.90702	Foreground	Spearman
1922435	0.00130865395796463	chr2:88055500-88055999	chr2:86465000-86465499	0.94197	Foreground	Spearman
1922436	-0.00860166618283688	chr2:88055500-88055999	chr2:86465500-86465999	0.05086	Foreground	Spearman
1922437	0.0536010255053478	chr2:88055500-88055999	chr2:86466500-86466999	0.88563	Foreground	Spearman
1922438	0.0338481027499941	chr2:88055500-88055999	chr2:86467500-86467999	0.91152	Foreground	Spearman
1922439	-0.00203876353675962	chr2:88055500-88055999	chr2:86468000-86468499	0.05548	Foreground	Spearman
1922440	0.0545073860113672	chr2:88055500-88055999	chr2:86468500-86468999	0.88438	Foreground	Spearman
1922441	-0.0578920826553982	chr2:88055500-88055999	chr2:86469000-86469499	0.02617	Foreground	Spearman
1922442	-0.00136975704060822	chr2:88055500-88055999	chr2:86469500-86469999	0.05601	Foreground	Spearman
1922443	0.172591922181615	chr2:88056000-88056499	chr2:86463500-86463999	0.58305	Foreground	Spearman
1922444	0.176253197695258	chr2:88056000-88056499	chr2:86464000-86464499	0.5694	Foreground	Spearman
1922445	0.180936748172971	chr2:88056000-88056499	chr2:86464500-86464999	0.55149	Foreground	Spearman
1922446	0.219268069570966	chr2:88056000-88056499	chr2:86465000-86465499	0.39074	Foreground	Spearman
1922447	0.2234912076667	chr2:88056000-88056499	chr2:86465500-86465999	0.37164	Foreground	Spearman
1922448	0.23691199530077	chr2:88056000-88056499	chr2:86466500-86466999	0.31058	Foreground	Spearman
1922449	0.25280442744335	chr2:88056000-88056499	chr2:86467500-86467999	0.24146	Foreground	Spearman
1922450	0.251792252027914	chr2:88056000-88056499	chr2:86468000-86468499	0.24562	Foreground	Spearman
1922451	0.26954434062175	chr2:88056000-88056499	chr2:86468500-86468999	0.17401	Foreground	Spearman
1922452	0.239099770813748	chr2:88056000-88056499	chr2:86469000-86469499	0.30075	Foreground	Spearman
1922453	0.20254324687044	chr2:88056000-88056499	chr2:86469500-86469999	0.46461	Foreground	Spearman
1922454	0.307504201737815	chr2:88056500-88056999	chr2:86463500-86463999	0.07079	Foreground	Spearman
1922455	0.298940989102234	chr2:88056500-88056999	chr2:86464000-86464499	0.08861	Foreground	Spearman
1922456	0.325625515940542	chr2:88056500-88056999	chr2:86464500-86464999	0.04516	Foreground	Spearman
1922457	0.293335747922052	chr2:88056500-88056999	chr2:86465000-86465499	0.10155	Foreground	Spearman
1922458	0.298104240839135	chr2:88056500-88056999	chr2:86465500-86465999	0.09048	Foreground	Spearman
1922459	0.326586730571865	chr2:88056500-88056999	chr2:86466500-86466999	0.04435	Foreground	Spearman
1922460	0.361680058745594	chr2:88056500-88056999	chr2:86467500-86467999	0.02099	Foreground	Spearman
1922461	0.358195917196384	chr2:88056500-88056999	chr2:86468000-86468499	0.02266	Foreground	Spearman
1922462	0.364679018982559	chr2:88056500-88056999	chr2:86468500-86468999	0.02006	Foreground	Spearman
1922463	0.320444928294702	chr2:88056500-88056999	chr2:86469000-86469499	0.05125	Foreground	Spearman
1922464	0.297156861178351	chr2:88056500-88056999	chr2:86469500-86469999	0.09275	Foreground	Spearman
1922465	0.258157445608964	chr2:88057500-88057999	chr2:86463500-86463999	0.2187	Foreground	Spearman
1922466	0.30580591457969	chr2:88057500-88057999	chr2:86464000-86464499	0.0741000000000001	Foreground	Spearman
1922467	0.260450090711546	chr2:88057500-88057999	chr2:86464500-86464999	0.20918	Foreground	Spearman
1922468	0.248674156351366	chr2:88057500-88057999	chr2:86465000-86465499	0.25883	Foreground	Spearman
1922469	0.258125552697579	chr2:88057500-88057999	chr2:86465500-86465999	0.21884	Foreground	Spearman
1922470	0.274643899911548	chr2:88057500-88057999	chr2:86466500-86466999	0.15615	Foreground	Spearman
1922471	0.326087854918291	chr2:88057500-88057999	chr2:86467500-86467999	0.0448	Foreground	Spearman
1922472	0.293392639376919	chr2:88057500-88057999	chr2:86468000-86468499	0.10135	Foreground	Spearman
1922473	0.276281965020814	chr2:88057500-88057999	chr2:86468500-86468999	0.15027	Foreground	Spearman
1922474	0.3261503732251	chr2:88057500-88057999	chr2:86469000-86469499	0.04475	Foreground	Spearman
1922475	0.290101673123542	chr2:88057500-88057999	chr2:86469500-86469999	0.11009	Foreground	Spearman
1922476	0.319618075605623	chr2:88058000-88058499	chr2:86463500-86463999	0.05224	Foreground	Spearman
1922477	0.319654482450718	chr2:88058000-88058499	chr2:86464000-86464499	0.05219	Foreground	Spearman
1922478	0.303332615492495	chr2:88058000-88058499	chr2:86464500-86464999	0.07863	Foreground	Spearman
1922479	0.320982381497875	chr2:88058000-88058499	chr2:86465000-86465499	0.0505	Foreground	Spearman
1922480	0.322364930675649	chr2:88058000-88058499	chr2:86465500-86465999	0.04881	Foreground	Spearman
1922481	0.350807076114657	chr2:88058000-88058499	chr2:86466500-86466999	0.02619	Foreground	Spearman
1922482	0.357921171066556	chr2:88058000-88058499	chr2:86467500-86467999	0.02278	Foreground	Spearman
1922483	0.434455515535426	chr2:88058000-88058499	chr2:86468000-86468499	0.00692999999999999	Foreground	Spearman
1922484	0.520906413290141	chr2:88058000-88058499	chr2:86468500-86468999	0.00187000000000004	Foreground	Spearman
1922485	0.473383300971393	chr2:88058000-88058499	chr2:86469000-86469499	0.00409000000000004	Foreground	Spearman
1922486	0.324691901910684	chr2:88058000-88058499	chr2:86469500-86469999	0.0462900000000001	Foreground	Spearman
1922487	0.272988217824466	chr2:88058500-88058999	chr2:86463500-86463999	0.16211	Foreground	Spearman
1922488	0.243401266985959	chr2:88058500-88058999	chr2:86464000-86464499	0.28197	Foreground	Spearman
1922489	0.286992485791982	chr2:88058500-88058999	chr2:86464500-86464999	0.11822	Foreground	Spearman
1922490	0.271998441748613	chr2:88058500-88058999	chr2:86465000-86465499	0.16554	Foreground	Spearman
1922491	0.254556623496385	chr2:88058500-88058999	chr2:86465500-86465999	0.23383	Foreground	Spearman
1922492	0.287842641922536	chr2:88058500-88058999	chr2:86466500-86466999	0.11579	Foreground	Spearman
1922493	0.294049417786119	chr2:88058500-88058999	chr2:86467500-86467999	0.09977	Foreground	Spearman
1922494	0.322047545677827	chr2:88058500-88058999	chr2:86468000-86468499	0.04915	Foreground	Spearman
1922495	0.344964615456604	chr2:88058500-88058999	chr2:86468500-86468999	0.0293600000000001	Foreground	Spearman
1922496	0.37371589964296	chr2:88058500-88058999	chr2:86469000-86469499	0.01717	Foreground	Spearman
1922497	0.247037550416597	chr2:88058500-88058999	chr2:86469500-86469999	0.26594	Foreground	Spearman
1922498	0.116776507083591	chr2:88055000-88055499	chr2:86759500-86759999	0.75911	Foreground	Spearman
1922499	0.104886626984847	chr2:88055000-88055499	chr2:86760500-86760999	0.78833	Foreground	Spearman
1922500	-0.0282396979093096	chr2:88055500-88055999	chr2:86759500-86759999	0.039	Foreground	Spearman
1922501	0.0177338317107671	chr2:88055500-88055999	chr2:86760500-86760999	0.92797	Foreground	Spearman
1922502	0.214558331507909	chr2:88056000-88056499	chr2:86759500-86759999	0.4119	Foreground	Spearman
1922503	0.203092481822556	chr2:88056000-88056499	chr2:86760500-86760999	0.46244	Foreground	Spearman
1922504	0.230146870210617	chr2:88056500-88056999	chr2:86759500-86759999	0.34191	Foreground	Spearman
1922505	0.330585340415874	chr2:88056500-88056999	chr2:86760500-86760999	0.04031	Foreground	Spearman
1922506	0.233966329715242	chr2:88057500-88057999	chr2:86759500-86759999	0.32374	Foreground	Spearman
1922507	0.280219066004091	chr2:88057500-88057999	chr2:86760500-86760999	0.13797	Foreground	Spearman
1922508	0.350977964621151	chr2:88058000-88058499	chr2:86759500-86759999	0.02613	Foreground	Spearman
1922509	0.311826510726138	chr2:88058000-88058499	chr2:86760500-86760999	0.06328	Foreground	Spearman
1922510	0.279321116239016	chr2:88058500-88058999	chr2:86759500-86759999	0.14034	Foreground	Spearman
1922511	0.226647057567994	chr2:88058500-88058999	chr2:86760500-86760999	0.35769	Foreground	Spearman
1922512	0.0906376477370241	chr2:88055000-88055499	chr2:86762500-86762999	0.81961	Foreground	Spearman
1922513	0.0897611017287642	chr2:88055000-88055499	chr2:86763000-86763499	0.82161	Foreground	Spearman
1922514	0.105211428499907	chr2:88055000-88055499	chr2:86763500-86763999	0.78748	Foreground	Spearman
1922515	0.139313436242899	chr2:88055000-88055499	chr2:86764500-86764999	0.69515	Foreground	Spearman
1922516	0.135547315620668	chr2:88055000-88055499	chr2:86765000-86765499	0.70626	Foreground	Spearman
1922517	0.112826796413367	chr2:88055000-88055499	chr2:86765500-86765999	0.76881	Foreground	Spearman
1922518	0.0537327278782049	chr2:88055500-88055999	chr2:86762500-86762999	0.88544	Foreground	Spearman
1922519	0.0461751333204811	chr2:88055500-88055999	chr2:86763000-86763499	0.89574	Foreground	Spearman
1922520	0.0356132614873277	chr2:88055500-88055999	chr2:86763500-86763999	0.90929	Foreground	Spearman
1922521	0.272204202393184	chr2:88055500-88055999	chr2:86764500-86764999	0.16485	Foreground	Spearman
1922522	0.152684934068545	chr2:88055500-88055999	chr2:86765000-86765499	0.65232	Foreground	Spearman
1922523	0.103147634702667	chr2:88055500-88055999	chr2:86765500-86765999	0.79273	Foreground	Spearman
1922524	0.180012662175205	chr2:88056000-88056499	chr2:86762500-86762999	0.55495	Foreground	Spearman
1922525	0.219650448318634	chr2:88056000-88056499	chr2:86763000-86763499	0.38896	Foreground	Spearman
1922526	0.195593888792873	chr2:88056000-88056499	chr2:86763500-86763999	0.49344	Foreground	Spearman
1922527	0.232488263510174	chr2:88056000-88056499	chr2:86764500-86764999	0.33072	Foreground	Spearman
1922528	0.279737693457685	chr2:88056000-88056499	chr2:86765000-86765499	0.1393	Foreground	Spearman
1922529	0.250765880530754	chr2:88056000-88056499	chr2:86765500-86765999	0.24955	Foreground	Spearman
1922530	0.27090047712517	chr2:88056500-88056999	chr2:86762500-86762999	0.16903	Foreground	Spearman
1922531	0.281660974554783	chr2:88056500-88056999	chr2:86763000-86763499	0.1336	Foreground	Spearman
1922532	0.264625058038698	chr2:88056500-88056999	chr2:86763500-86763999	0.19269	Foreground	Spearman
1922533	0.175926298268266	chr2:88056500-88056999	chr2:86764500-86764999	0.57063	Foreground	Spearman
1922534	0.363184038449909	chr2:88056500-88056999	chr2:86765000-86765499	0.02064	Foreground	Spearman
1922535	0.316892461837299	chr2:88056500-88056999	chr2:86765500-86765999	0.05563	Foreground	Spearman
1922536	0.220333755625706	chr2:88057500-88057999	chr2:86762500-86762999	0.38569	Foreground	Spearman
1922537	0.222286266388318	chr2:88057500-88057999	chr2:86763000-86763499	0.37704	Foreground	Spearman
1922538	0.270992210809386	chr2:88057500-88057999	chr2:86763500-86763999	0.16877	Foreground	Spearman
1922539	0.0742050414998946	chr2:88057500-88057999	chr2:86764500-86764999	0.85259	Foreground	Spearman
1922540	0.268445365401039	chr2:88057500-88057999	chr2:86765000-86765499	0.17834	Foreground	Spearman
1922541	0.262371109372483	chr2:88057500-88057999	chr2:86765500-86765999	0.20194	Foreground	Spearman
1922542	0.333123448524943	chr2:88058000-88058499	chr2:86762500-86762999	0.03805	Foreground	Spearman
1922543	0.356551597598185	chr2:88058000-88058499	chr2:86763000-86763499	0.02338	Foreground	Spearman
1922544	0.298689983066289	chr2:88058000-88058499	chr2:86763500-86763999	0.08916	Foreground	Spearman
1922545	0.239795458199553	chr2:88058000-88058499	chr2:86764500-86764999	0.29769	Foreground	Spearman
1922546	0.404593345992989	chr2:88058000-88058499	chr2:86765000-86765499	0.01064	Foreground	Spearman
1922547	0.36564234086947	chr2:88058000-88058499	chr2:86765500-86765999	0.01977	Foreground	Spearman
1922548	0.237702320499381	chr2:88058500-88058999	chr2:86762500-86762999	0.30722	Foreground	Spearman
1922549	0.253157471820831	chr2:88058500-88058999	chr2:86763000-86763499	0.2401	Foreground	Spearman
1922550	0.268168174625128	chr2:88058500-88058999	chr2:86763500-86763999	0.1792	Foreground	Spearman
1922551	0.153257087135668	chr2:88058500-88058999	chr2:86764500-86764999	0.65064	Foreground	Spearman
1922552	0.317807023189281	chr2:88058500-88058999	chr2:86765000-86765499	0.05453	Foreground	Spearman
1922553	0.286286383634198	chr2:88058500-88058999	chr2:86765500-86765999	0.12023	Foreground	Spearman
1922554	0.255772358988358	chr2:88169000-88169499	chr2:86448000-86448499	0.22863	Foreground	Spearman
1922555	0.252909086611921	chr2:88169000-88169499	chr2:86449500-86449999	0.24107	Foreground	Spearman
1922556	0.282512863156794	chr2:88169500-88169999	chr2:86448000-86448499	0.13076	Foreground	Spearman
1922557	0.268969683565641	chr2:88169500-88169999	chr2:86449500-86449999	0.17624	Foreground	Spearman
1922558	-0.0181349082183713	chr2:88170000-88170499	chr2:86448000-86448499	0.04484	Foreground	Spearman
1922559	0.00672369370948867	chr2:88170000-88170499	chr2:86449500-86449999	0.93771	Foreground	Spearman
1922560	0.0832258105641338	chr2:88170500-88170999	chr2:86448000-86448499	0.83561	Foreground	Spearman
1922561	0.10738064597816	chr2:88170500-88170999	chr2:86449500-86449999	0.78219	Foreground	Spearman
1922562	0.286149763250087	chr2:88171000-88171499	chr2:86448000-86448499	0.12058	Foreground	Spearman
1922563	0.249085236650682	chr2:88171000-88171499	chr2:86449500-86449999	0.25712	Foreground	Spearman
1922564	0.240941750675632	chr2:88171500-88171999	chr2:86448000-86448499	0.29248	Foreground	Spearman
1922565	0.248530226278162	chr2:88171500-88171999	chr2:86449500-86449999	0.25934	Foreground	Spearman
1922566	0.229230173538087	chr2:88172000-88172499	chr2:86448000-86448499	0.34576	Foreground	Spearman
1922567	0.24142821195005	chr2:88172000-88172499	chr2:86449500-86449999	0.29037	Foreground	Spearman
1922568	0.277861980274331	chr2:88172500-88172999	chr2:86448000-86448499	0.14509	Foreground	Spearman
1922569	0.259323630930243	chr2:88172500-88172999	chr2:86449500-86449999	0.21385	Foreground	Spearman
1922570	0.22798595976869	chr2:88169000-88169499	chr2:86759500-86759999	0.35165	Foreground	Spearman
1922571	0.291473804148247	chr2:88169000-88169499	chr2:86760500-86760999	0.10655	Foreground	Spearman
1922572	0.214274166218464	chr2:88169500-88169999	chr2:86759500-86759999	0.41327	Foreground	Spearman
1922573	0.266025749420287	chr2:88169500-88169999	chr2:86760500-86760999	0.18745	Foreground	Spearman
1922574	0.0272453293948415	chr2:88170000-88170499	chr2:86759500-86759999	0.919	Foreground	Spearman
1922575	0.0290644983379128	chr2:88170000-88170499	chr2:86760500-86760999	0.91712	Foreground	Spearman
1922576	0.0841272874503037	chr2:88170500-88170999	chr2:86759500-86759999	0.83376	Foreground	Spearman
1922577	0.0973767376421888	chr2:88170500-88170999	chr2:86760500-86760999	0.80559	Foreground	Spearman
1922578	0.225447542191438	chr2:88171000-88171499	chr2:86759500-86759999	0.36283	Foreground	Spearman
1922579	0.294239259004581	chr2:88171000-88171499	chr2:86760500-86760999	0.0993000000000001	Foreground	Spearman
1922580	0.215723216026627	chr2:88171500-88171999	chr2:86759500-86759999	0.40664	Foreground	Spearman
1922581	0.263766859560051	chr2:88171500-88171999	chr2:86760500-86760999	0.19606	Foreground	Spearman
1922582	0.196874325772336	chr2:88172000-88172499	chr2:86759500-86759999	0.48815	Foreground	Spearman
1922583	0.274970952812074	chr2:88172000-88172499	chr2:86760500-86760999	0.15516	Foreground	Spearman
1922584	0.226988581312636	chr2:88172500-88172999	chr2:86759500-86759999	0.35616	Foreground	Spearman
1922585	0.270461806353653	chr2:88172500-88172999	chr2:86760500-86760999	0.17075	Foreground	Spearman
1922586	0.16978497751258	chr2:88169000-88169499	chr2:86762500-86762999	0.59326	Foreground	Spearman
1922587	0.212971496678851	chr2:88169000-88169499	chr2:86763000-86763499	0.41901	Foreground	Spearman
1922588	0.237301204777602	chr2:88169000-88169499	chr2:86763500-86763999	0.30878	Foreground	Spearman
1922589	0.113030260269198	chr2:88169000-88169499	chr2:86764500-86764999	0.76827	Foreground	Spearman
1922590	0.305573910432258	chr2:88169000-88169499	chr2:86765000-86765499	0.07455	Foreground	Spearman
1922591	0.300804362478486	chr2:88169000-88169499	chr2:86765500-86765999	0.08402	Foreground	Spearman
1922592	0.249695129474625	chr2:88169500-88169999	chr2:86762500-86762999	0.25433	Foreground	Spearman
1922593	0.297954556242105	chr2:88169500-88169999	chr2:86763000-86763499	0.09083	Foreground	Spearman
1922594	0.25331262479694	chr2:88169500-88169999	chr2:86763500-86763999	0.23945	Foreground	Spearman
1922595	0.164140565713792	chr2:88169500-88169999	chr2:86764500-86764999	0.61358	Foreground	Spearman
1922596	0.292620460975939	chr2:88169500-88169999	chr2:86765000-86765499	0.10346	Foreground	Spearman
1922597	0.308178593005572	chr2:88169500-88169999	chr2:86765500-86765999	0.06959	Foreground	Spearman
1922598	0.038397013677619	chr2:88170000-88170499	chr2:86762500-86762999	0.90593	Foreground	Spearman
1922599	0.0211551814081523	chr2:88170000-88170499	chr2:86763000-86763499	0.92487	Foreground	Spearman
1922600	-0.00667662068499127	chr2:88170000-88170499	chr2:86763500-86763999	0.0522	Foreground	Spearman
1922601	0.061939069314719	chr2:88170000-88170499	chr2:86764500-86764999	0.87283	Foreground	Spearman
1922602	0.00322131972718236	chr2:88170000-88170499	chr2:86765000-86765499	0.94051	Foreground	Spearman
1922603	0.0223047539959776	chr2:88170000-88170499	chr2:86765500-86765999	0.92374	Foreground	Spearman
1922604	0.115511468119074	chr2:88170500-88170999	chr2:86762500-86762999	0.76229	Foreground	Spearman
1922605	0.0893807208856306	chr2:88170500-88170999	chr2:86763000-86763499	0.8224	Foreground	Spearman
1922606	0.0935429729133482	chr2:88170500-88170999	chr2:86763500-86763999	0.81371	Foreground	Spearman
1922607	0.0671997890110955	chr2:88170500-88170999	chr2:86764500-86764999	0.86447	Foreground	Spearman
1922608	0.0805007853121077	chr2:88170500-88170999	chr2:86765000-86765499	0.84096	Foreground	Spearman
1922609	0.0768949284747901	chr2:88170500-88170999	chr2:86765500-86765999	0.84763	Foreground	Spearman
1922610	0.265351557790263	chr2:88171000-88171499	chr2:86762500-86762999	0.19009	Foreground	Spearman
1922611	0.244996429727074	chr2:88171000-88171499	chr2:86763000-86763499	0.27475	Foreground	Spearman
1922612	0.253913620519533	chr2:88171000-88171499	chr2:86763500-86763999	0.23645	Foreground	Spearman
1922613	0.135736342625187	chr2:88171000-88171499	chr2:86764500-86764999	0.70567	Foreground	Spearman
1922614	0.303186940689853	chr2:88171000-88171499	chr2:86765000-86765499	0.07895	Foreground	Spearman
1922615	0.284642335267309	chr2:88171000-88171499	chr2:86765500-86765999	0.12477	Foreground	Spearman
1922616	0.229988001801359	chr2:88171500-88171999	chr2:86762500-86762999	0.34269	Foreground	Spearman
1922617	0.234534257781028	chr2:88171500-88171999	chr2:86763000-86763499	0.32112	Foreground	Spearman
1922618	0.243793894967369	chr2:88171500-88171999	chr2:86763500-86763999	0.28023	Foreground	Spearman
1922619	0.128617885735354	chr2:88171500-88171999	chr2:86764500-86764999	0.72649	Foreground	Spearman
1922620	0.279825669639814	chr2:88171500-88171999	chr2:86765000-86765499	0.13914	Foreground	Spearman
1922621	0.243365906407818	chr2:88171500-88171999	chr2:86765500-86765999	0.28218	Foreground	Spearman
1922622	0.232183124732406	chr2:88172000-88172499	chr2:86762500-86762999	0.3322	Foreground	Spearman
1922623	0.228470028888968	chr2:88172000-88172499	chr2:86763000-86763499	0.34933	Foreground	Spearman
1922624	0.289016605208233	chr2:88172000-88172499	chr2:86763500-86763999	0.11305	Foreground	Spearman
1922625	0.20013714801449	chr2:88172000-88172499	chr2:86764500-86764999	0.47449	Foreground	Spearman
1922626	0.303232678993273	chr2:88172000-88172499	chr2:86765000-86765499	0.07888	Foreground	Spearman
1922627	0.265686307976837	chr2:88172000-88172499	chr2:86765500-86765999	0.18869	Foreground	Spearman
1922628	0.234581443389589	chr2:88172500-88172999	chr2:86762500-86762999	0.32091	Foreground	Spearman
1922629	0.288944882251423	chr2:88172500-88172999	chr2:86763000-86763499	0.1132	Foreground	Spearman
1922630	0.266563867264575	chr2:88172500-88172999	chr2:86763500-86763999	0.18547	Foreground	Spearman
1922631	0.162020747332125	chr2:88172500-88172999	chr2:86764500-86764999	0.62089	Foreground	Spearman
1922632	0.305857517236266	chr2:88172500-88172999	chr2:86765000-86765499	0.07398	Foreground	Spearman
1922633	0.288173784684749	chr2:88172500-88172999	chr2:86765500-86765999	0.11497	Foreground	Spearman
1922634	0.212698288603275	chr2:88169000-88169499	chr2:86780000-86780499	0.42016	Foreground	Spearman
1922635	0.251879687667814	chr2:88169000-88169499	chr2:86780500-86780999	0.24529	Foreground	Spearman
1922636	0.209481769554871	chr2:88169000-88169499	chr2:86781000-86781499	0.43481	Foreground	Spearman
1922637	0.212473233967444	chr2:88169000-88169499	chr2:86781500-86781999	0.42129	Foreground	Spearman
1922638	0.243584433527775	chr2:88169000-88169499	chr2:86782000-86782499	0.28117	Foreground	Spearman
1922639	0.268002856960042	chr2:88169000-88169499	chr2:86782500-86782999	0.17976	Foreground	Spearman
1922640	0.227140975983139	chr2:88169000-88169499	chr2:86783000-86783499	0.35545	Foreground	Spearman
1922641	0.210779533122907	chr2:88169000-88169499	chr2:86783500-86783999	0.42915	Foreground	Spearman
1922642	0.0921224231861271	chr2:88169000-88169499	chr2:86784000-86784499	0.81638	Foreground	Spearman
1922643	0.23922700501082	chr2:88169000-88169499	chr2:86784500-86784999	0.30017	Foreground	Spearman
1922644	0.20403496571781	chr2:88169000-88169499	chr2:86785000-86785499	0.45849	Foreground	Spearman
1922645	0.168367526962762	chr2:88169000-88169499	chr2:86785500-86785999	0.59861	Foreground	Spearman
1922646	0.104991545621956	chr2:88169000-88169499	chr2:86786000-86786499	0.78801	Foreground	Spearman
1922647	0.126025746941681	chr2:88169000-88169499	chr2:86786500-86786999	0.73374	Foreground	Spearman
1922648	0.246861384123315	chr2:88169000-88169499	chr2:86787000-86787499	0.2666	Foreground	Spearman
1922649	0.174798898420933	chr2:88169000-88169499	chr2:86787500-86787999	0.57514	Foreground	Spearman
1922650	0.222630497518412	chr2:88169000-88169499	chr2:86788000-86788499	0.3754	Foreground	Spearman
1922651	0.218951158142578	chr2:88169000-88169499	chr2:86788500-86788999	0.39202	Foreground	Spearman
1922652	0.19165306183237	chr2:88169000-88169499	chr2:86789000-86789499	0.50906	Foreground	Spearman
1922653	0.15278676757274	chr2:88169000-88169499	chr2:86789500-86789999	0.65205	Foreground	Spearman
1922654	0.163559777827924	chr2:88169000-88169499	chr2:86790000-86790499	0.61574	Foreground	Spearman
1922655	0.0725390183625299	chr2:88169000-88169499	chr2:86790500-86790999	0.85563	Foreground	Spearman
1922656	0.0613400584078497	chr2:88169000-88169499	chr2:86791000-86791499	0.87376	Foreground	Spearman
1922657	0.183039685308195	chr2:88169500-88169999	chr2:86780000-86780499	0.54326	Foreground	Spearman
1922658	0.203349113685284	chr2:88169500-88169999	chr2:86780500-86780999	0.46148	Foreground	Spearman
1922659	0.268240503818954	chr2:88169500-88169999	chr2:86781000-86781499	0.17896	Foreground	Spearman
1922660	0.172416327148995	chr2:88169500-88169999	chr2:86781500-86781999	0.5837	Foreground	Spearman
1922661	0.217497229318589	chr2:88169500-88169999	chr2:86782000-86782499	0.39842	Foreground	Spearman
1922662	0.223947493458831	chr2:88169500-88169999	chr2:86782500-86782999	0.36974	Foreground	Spearman
1922663	0.210723714580463	chr2:88169500-88169999	chr2:86783000-86783499	0.42938	Foreground	Spearman
1922664	0.238735725065908	chr2:88169500-88169999	chr2:86783500-86783999	0.30248	Foreground	Spearman
1922665	0.130731069980563	chr2:88169500-88169999	chr2:86784000-86784499	0.72024	Foreground	Spearman
1922666	0.244442925443759	chr2:88169500-88169999	chr2:86784500-86784999	0.27711	Foreground	Spearman
1922667	0.232638316163796	chr2:88169500-88169999	chr2:86785000-86785499	0.33009	Foreground	Spearman
1922668	0.200217491761628	chr2:88169500-88169999	chr2:86785500-86785999	0.47414	Foreground	Spearman
1922669	0.136840309221618	chr2:88169500-88169999	chr2:86786000-86786499	0.70208	Foreground	Spearman
1922670	0.166922347404857	chr2:88169500-88169999	chr2:86786500-86786999	0.60401	Foreground	Spearman
1922671	0.25929360634947	chr2:88169500-88169999	chr2:86787000-86787499	0.21399	Foreground	Spearman
1922672	0.18434744091847	chr2:88169500-88169999	chr2:86787500-86787999	0.5383	Foreground	Spearman
1922673	0.231999769218189	chr2:88169500-88169999	chr2:86788000-86788499	0.3331	Foreground	Spearman
1922674	0.214452307930743	chr2:88169500-88169999	chr2:86788500-86788999	0.4124	Foreground	Spearman
1922675	0.196081857577241	chr2:88169500-88169999	chr2:86789000-86789499	0.49154	Foreground	Spearman
1922676	0.199044854686991	chr2:88169500-88169999	chr2:86789500-86789999	0.47934	Foreground	Spearman
1922677	0.181944901523897	chr2:88169500-88169999	chr2:86790000-86790499	0.54765	Foreground	Spearman
1922678	0.115278474336743	chr2:88169500-88169999	chr2:86790500-86790999	0.76285	Foreground	Spearman
1922679	0.0767897501754927	chr2:88169500-88169999	chr2:86791000-86791499	0.84781	Foreground	Spearman
1922680	0.0345592335500216	chr2:88170000-88170499	chr2:86780000-86780499	0.91069	Foreground	Spearman
1922681	-0.00530415061231925	chr2:88170000-88170499	chr2:86780500-86780999	0.0533	Foreground	Spearman
1922682	0.0219556634292054	chr2:88170000-88170499	chr2:86781000-86781499	0.9241	Foreground	Spearman
1922683	-0.00264178600106377	chr2:88170000-88170499	chr2:86781500-86781999	0.05513	Foreground	Spearman
1922684	-0.011844552454585	chr2:88170000-88170499	chr2:86782000-86782499	0.04886	Foreground	Spearman
1922685	-0.0166641264090674	chr2:88170000-88170499	chr2:86782500-86782999	0.04576	Foreground	Spearman
1922686	0.000462424993310481	chr2:88170000-88170499	chr2:86783000-86783499	0.94258	Foreground	Spearman
1922687	0.0366517882028492	chr2:88170000-88170499	chr2:86783500-86783999	0.90816	Foreground	Spearman
1922688	0.158051358839347	chr2:88170000-88170499	chr2:86784000-86784499	0.63442	Foreground	Spearman
1922689	-0.00183311912362808	chr2:88170000-88170499	chr2:86784500-86784999	0.05566	Foreground	Spearman
1922690	-0.0600568409894277	chr2:88170000-88170499	chr2:86785000-86785499	0.02543	Foreground	Spearman
1922691	-0.0938267659466715	chr2:88170000-88170499	chr2:86785500-86785999	0.01652	Foreground	Spearman
1922692	-0.0659978581664571	chr2:88170000-88170499	chr2:86786000-86786499	0.02351	Foreground	Spearman
1922693	-0.0629080685938607	chr2:88170000-88170499	chr2:86786500-86786999	0.0244	Foreground	Spearman
1922694	-0.0415910378896247	chr2:88170000-88170499	chr2:86787000-86787499	0.03265	Foreground	Spearman
1922695	-0.022839700957695	chr2:88170000-88170499	chr2:86787500-86787999	0.04198	Foreground	Spearman
1922696	-0.0161543348729355	chr2:88170000-88170499	chr2:86788000-86788499	0.04606	Foreground	Spearman
1922697	0.0063727990877993	chr2:88170000-88170499	chr2:86788500-86788999	0.93809	Foreground	Spearman
1922698	0.0194592963783484	chr2:88170000-88170499	chr2:86789000-86789499	0.92645	Foreground	Spearman
1922699	0.0184683556935255	chr2:88170000-88170499	chr2:86789500-86789999	0.92734	Foreground	Spearman
1922700	0.061718409515211	chr2:88170000-88170499	chr2:86790000-86790499	0.87316	Foreground	Spearman
1922701	0.0438176347265977	chr2:88170000-88170499	chr2:86790500-86790999	0.89899	Foreground	Spearman
1922702	0.035926562300889	chr2:88170000-88170499	chr2:86791000-86791499	0.90901	Foreground	Spearman
1922703	0.0933967610752515	chr2:88170500-88170999	chr2:86780000-86780499	0.81397	Foreground	Spearman
1922704	0.0784747165947877	chr2:88170500-88170999	chr2:86780500-86780999	0.8448	Foreground	Spearman
1922705	0.0982991676262837	chr2:88170500-88170999	chr2:86781000-86781499	0.80374	Foreground	Spearman
1922706	0.163198666897974	chr2:88170500-88170999	chr2:86781500-86781999	0.61716	Foreground	Spearman
1922707	0.0947465202214912	chr2:88170500-88170999	chr2:86782000-86782499	0.81125	Foreground	Spearman
1922708	0.0658404342235831	chr2:88170500-88170999	chr2:86782500-86782999	0.8668	Foreground	Spearman
1922709	0.0946103436705632	chr2:88170500-88170999	chr2:86783000-86783499	0.81147	Foreground	Spearman
1922710	0.108771705629764	chr2:88170500-88170999	chr2:86783500-86783999	0.77886	Foreground	Spearman
1922711	0.171664682020808	chr2:88170500-88170999	chr2:86784000-86784499	0.58662	Foreground	Spearman
1922712	0.0623774752033593	chr2:88170500-88170999	chr2:86784500-86784999	0.87215	Foreground	Spearman
1922713	0.0382058072095234	chr2:88170500-88170999	chr2:86785000-86785499	0.90619	Foreground	Spearman
1922714	-0.0273040217426815	chr2:88170500-88170999	chr2:86785500-86785999	0.03949	Foreground	Spearman
1922715	-0.0604743727616756	chr2:88170500-88170999	chr2:86786000-86786499	0.02529	Foreground	Spearman
1922716	-0.0248507726475776	chr2:88170500-88170999	chr2:86786500-86786999	0.04083	Foreground	Spearman
1922717	0.0639395618122851	chr2:88170500-88170999	chr2:86787000-86787499	0.8699	Foreground	Spearman
1922718	0.0769096090848621	chr2:88170500-88170999	chr2:86787500-86787999	0.84759	Foreground	Spearman
1922719	0.100978496159168	chr2:88170500-88170999	chr2:86788000-86788499	0.79774	Foreground	Spearman
1922720	0.0464488760923062	chr2:88170500-88170999	chr2:86788500-86788999	0.89543	Foreground	Spearman
1922721	0.0746661154161162	chr2:88170500-88170999	chr2:86789000-86789499	0.85166	Foreground	Spearman
1922722	0.0393575119712016	chr2:88170500-88170999	chr2:86789500-86789999	0.9047	Foreground	Spearman
1922723	0.0563306582033871	chr2:88170500-88170999	chr2:86790000-86790499	0.88162	Foreground	Spearman
1922724	-0.0233039086206606	chr2:88170500-88170999	chr2:86790500-86790999	0.04169	Foreground	Spearman
1922725	0.0148740747435767	chr2:88170500-88170999	chr2:86791000-86791499	0.93066	Foreground	Spearman
1922726	0.231263770171958	chr2:88171000-88171499	chr2:86780000-86780499	0.33655	Foreground	Spearman
1922727	0.224268133556636	chr2:88171000-88171499	chr2:86780500-86780999	0.36825	Foreground	Spearman
1922728	0.217013376784196	chr2:88171000-88171499	chr2:86781000-86781499	0.40042	Foreground	Spearman
1922729	0.166133653344371	chr2:88171000-88171499	chr2:86781500-86781999	0.60697	Foreground	Spearman
1922730	0.240007460680181	chr2:88171000-88171499	chr2:86782000-86782499	0.29666	Foreground	Spearman
1922731	0.25495730131319	chr2:88171000-88171499	chr2:86782500-86782999	0.23219	Foreground	Spearman
1922732	0.259409290669128	chr2:88171000-88171499	chr2:86783000-86783499	0.21345	Foreground	Spearman
1922733	0.214570763045073	chr2:88171000-88171499	chr2:86783500-86783999	0.41184	Foreground	Spearman
1922734	0.104737875507338	chr2:88171000-88171499	chr2:86784000-86784499	0.78875	Foreground	Spearman
1922735	0.232369906784043	chr2:88171000-88171499	chr2:86784500-86784999	0.33121	Foreground	Spearman
1922736	0.2332731680346	chr2:88171000-88171499	chr2:86785000-86785499	0.32694	Foreground	Spearman
1922737	0.179518783204961	chr2:88171000-88171499	chr2:86785500-86785999	0.55689	Foreground	Spearman
1922738	0.0820614378963503	chr2:88171000-88171499	chr2:86786000-86786499	0.83779	Foreground	Spearman
1922739	0.127067981674442	chr2:88171000-88171499	chr2:86786500-86786999	0.73097	Foreground	Spearman
1922740	0.286057584713639	chr2:88171000-88171499	chr2:86787000-86787499	0.12093	Foreground	Spearman
1922741	0.189926410221298	chr2:88171000-88171499	chr2:86787500-86787999	0.51582	Foreground	Spearman
1922742	0.2513870223915	chr2:88171000-88171499	chr2:86788000-86788499	0.24723	Foreground	Spearman
1922743	0.230855361003434	chr2:88171000-88171499	chr2:86788500-86788999	0.33848	Foreground	Spearman
1922744	0.181157901886922	chr2:88171000-88171499	chr2:86789000-86789499	0.55075	Foreground	Spearman
1922745	0.187203698485018	chr2:88171000-88171499	chr2:86789500-86789999	0.527	Foreground	Spearman
1922746	0.157992392268431	chr2:88171000-88171499	chr2:86790000-86790499	0.6346	Foreground	Spearman
1922747	0.0589704275158732	chr2:88171000-88171499	chr2:86790500-86790999	0.87762	Foreground	Spearman
1922748	0.0588749013585369	chr2:88171000-88171499	chr2:86791000-86791499	0.87781	Foreground	Spearman
1922749	0.249521313586804	chr2:88171500-88171999	chr2:86780000-86780499	0.25507	Foreground	Spearman
1922750	0.18167430558759	chr2:88171500-88171999	chr2:86780500-86780999	0.54882	Foreground	Spearman
1922751	0.234641146172782	chr2:88171500-88171999	chr2:86781000-86781499	0.32066	Foreground	Spearman
1922752	0.132743494214744	chr2:88171500-88171999	chr2:86781500-86781999	0.71451	Foreground	Spearman
1922753	0.238263059643163	chr2:88171500-88171999	chr2:86782000-86782499	0.30463	Foreground	Spearman
1922754	0.221050145573042	chr2:88171500-88171999	chr2:86782500-86782999	0.38275	Foreground	Spearman
1922755	0.241632707861386	chr2:88171500-88171999	chr2:86783000-86783499	0.2894	Foreground	Spearman
1922756	0.211900714816516	chr2:88171500-88171999	chr2:86783500-86783999	0.42396	Foreground	Spearman
1922757	0.0950805332244407	chr2:88171500-88171999	chr2:86784000-86784499	0.81053	Foreground	Spearman
1922758	0.217084184711366	chr2:88171500-88171999	chr2:86784500-86784999	0.40017	Foreground	Spearman
1922759	0.177201272403789	chr2:88171500-88171999	chr2:86785000-86785499	0.56574	Foreground	Spearman
1922760	0.159400170001791	chr2:88171500-88171999	chr2:86785500-86785999	0.62993	Foreground	Spearman
1922761	0.105722451446809	chr2:88171500-88171999	chr2:86786000-86786499	0.78624	Foreground	Spearman
1922762	0.118818093429601	chr2:88171500-88171999	chr2:86786500-86786999	0.75391	Foreground	Spearman
1922763	0.228514447843179	chr2:88171500-88171999	chr2:86787000-86787499	0.34915	Foreground	Spearman
1922764	0.155545723329374	chr2:88171500-88171999	chr2:86787500-86787999	0.64294	Foreground	Spearman
1922765	0.205370370248913	chr2:88171500-88171999	chr2:86788000-86788499	0.45266	Foreground	Spearman
1922766	0.219326802688578	chr2:88171500-88171999	chr2:86788500-86788999	0.39053	Foreground	Spearman
1922767	0.200691164973061	chr2:88171500-88171999	chr2:86789000-86789499	0.47215	Foreground	Spearman
1922768	0.198778381067386	chr2:88171500-88171999	chr2:86789500-86789999	0.48032	Foreground	Spearman
1922769	0.170835116519394	chr2:88171500-88171999	chr2:86790000-86790499	0.58939	Foreground	Spearman
1922770	0.103483502049485	chr2:88171500-88171999	chr2:86790500-86790999	0.79184	Foreground	Spearman
1922771	0.0657161365524766	chr2:88171500-88171999	chr2:86791000-86791499	0.86696	Foreground	Spearman
1922772	0.224352635457486	chr2:88172000-88172499	chr2:86780000-86780499	0.3678	Foreground	Spearman
1922773	0.186681045190042	chr2:88172000-88172499	chr2:86780500-86780999	0.52888	Foreground	Spearman
1922774	0.243389018892503	chr2:88172000-88172499	chr2:86781000-86781499	0.28203	Foreground	Spearman
1922775	0.143274419845674	chr2:88172000-88172499	chr2:86781500-86781999	0.68267	Foreground	Spearman
1922776	0.243479616257889	chr2:88172000-88172499	chr2:86782000-86782499	0.28156	Foreground	Spearman
1922777	0.230066603707224	chr2:88172000-88172499	chr2:86782500-86782999	0.34228	Foreground	Spearman
1922778	0.209332417261409	chr2:88172000-88172499	chr2:86783000-86783499	0.43538	Foreground	Spearman
1922779	0.191833217758853	chr2:88172000-88172499	chr2:86783500-86783999	0.50824	Foreground	Spearman
1922780	0.0846225309271621	chr2:88172000-88172499	chr2:86784000-86784499	0.83271	Foreground	Spearman
1922781	0.206948209437439	chr2:88172000-88172499	chr2:86784500-86784999	0.4456	Foreground	Spearman
1922782	0.217953779971668	chr2:88172000-88172499	chr2:86785000-86785499	0.39646	Foreground	Spearman
1922783	0.212768962565529	chr2:88172000-88172499	chr2:86785500-86785999	0.41986	Foreground	Spearman
1922784	0.156938860003928	chr2:88172000-88172499	chr2:86786000-86786499	0.63798	Foreground	Spearman
1922785	0.179128973611887	chr2:88172000-88172499	chr2:86786500-86786999	0.5582	Foreground	Spearman
1922786	0.271482346368758	chr2:88172000-88172499	chr2:86787000-86787499	0.1672	Foreground	Spearman
1922787	0.174318431549372	chr2:88172000-88172499	chr2:86787500-86787999	0.57668	Foreground	Spearman
1922788	0.209812825943216	chr2:88172000-88172499	chr2:86788000-86788499	0.43325	Foreground	Spearman
1922789	0.215078586545026	chr2:88172000-88172499	chr2:86788500-86788999	0.4094	Foreground	Spearman
1922790	0.24791838085823	chr2:88172000-88172499	chr2:86789000-86789499	0.26221	Foreground	Spearman
1922791	0.22530939078443	chr2:88172000-88172499	chr2:86789500-86789999	0.36343	Foreground	Spearman
1922792	0.213180631428857	chr2:88172000-88172499	chr2:86790000-86790499	0.41812	Foreground	Spearman
1922793	0.142592330835478	chr2:88172000-88172499	chr2:86790500-86790999	0.6847	Foreground	Spearman
1922794	0.108456346139654	chr2:88172000-88172499	chr2:86791000-86791499	0.77966	Foreground	Spearman
1922795	0.225696883245661	chr2:88172500-88172999	chr2:86780000-86780499	0.36179	Foreground	Spearman
1922796	0.212914320951884	chr2:88172500-88172999	chr2:86780500-86780999	0.41917	Foreground	Spearman
1922797	0.233418059714018	chr2:88172500-88172999	chr2:86781000-86781499	0.32632	Foreground	Spearman
1922798	0.16038106788896	chr2:88172500-88172999	chr2:86781500-86781999	0.62667	Foreground	Spearman
1922799	0.213358356310681	chr2:88172500-88172999	chr2:86782000-86782499	0.41733	Foreground	Spearman
1922800	0.220838949115851	chr2:88172500-88172999	chr2:86782500-86782999	0.38356	Foreground	Spearman
1922801	0.23939198626446	chr2:88172500-88172999	chr2:86783000-86783499	0.29939	Foreground	Spearman
1922802	0.192385582438434	chr2:88172500-88172999	chr2:86783500-86783999	0.50608	Foreground	Spearman
1922803	0.0754022476357139	chr2:88172500-88172999	chr2:86784000-86784499	0.85032	Foreground	Spearman
1922804	0.231044205725155	chr2:88172500-88172999	chr2:86784500-86784999	0.33757	Foreground	Spearman
1922805	0.249404498682168	chr2:88172500-88172999	chr2:86785000-86785499	0.25558	Foreground	Spearman
1922806	0.219486846980061	chr2:88172500-88172999	chr2:86785500-86785999	0.38978	Foreground	Spearman
1922807	0.151026330616473	chr2:88172500-88172999	chr2:86786000-86786499	0.65763	Foreground	Spearman
1922808	0.197626323317189	chr2:88172500-88172999	chr2:86786500-86786999	0.48506	Foreground	Spearman
1922809	0.281554293297291	chr2:88172500-88172999	chr2:86787000-86787499	0.1339	Foreground	Spearman
1922810	0.173001090598143	chr2:88172500-88172999	chr2:86787500-86787999	0.58145	Foreground	Spearman
1922811	0.214559695560723	chr2:88172500-88172999	chr2:86788000-86788499	0.4119	Foreground	Spearman
1922812	0.255816526442153	chr2:88172500-88172999	chr2:86788500-86788999	0.22846	Foreground	Spearman
1922813	0.229613940836288	chr2:88172500-88172999	chr2:86789000-86789499	0.34418	Foreground	Spearman
1922814	0.223249469447167	chr2:88172500-88172999	chr2:86789500-86789999	0.37267	Foreground	Spearman
1922815	0.214539387234763	chr2:88172500-88172999	chr2:86790000-86790499	0.41197	Foreground	Spearman
1922816	0.134269861455113	chr2:88172500-88172999	chr2:86790500-86790999	0.70998	Foreground	Spearman
1922817	0.106858971250982	chr2:88172500-88172999	chr2:86791000-86791499	0.78361	Foreground	Spearman
1922818	0.256813671425904	chr2:88169000-88169499	chr2:86814500-86814999	0.22442	Foreground	Spearman
1922819	0.232772367653816	chr2:88169000-88169499	chr2:86815000-86815499	0.32941	Foreground	Spearman
1922820	0.308490792839062	chr2:88169500-88169999	chr2:86814500-86814999	0.06907	Foreground	Spearman
1922821	0.286062324649242	chr2:88169500-88169999	chr2:86815000-86815499	0.12092	Foreground	Spearman
1922822	0.0166886587483058	chr2:88170000-88170499	chr2:86814500-86814999	0.92894	Foreground	Spearman
1922823	0.00755704895856058	chr2:88170000-88170499	chr2:86815000-86815499	0.93697	Foreground	Spearman
1922824	0.0956302744861212	chr2:88170500-88170999	chr2:86814500-86814999	0.80937	Foreground	Spearman
1922825	0.0892965687389544	chr2:88170500-88170999	chr2:86815000-86815499	0.82258	Foreground	Spearman
1922826	0.280988833367624	chr2:88171000-88171499	chr2:86814500-86814999	0.13576	Foreground	Spearman
1922827	0.276088084847694	chr2:88171000-88171499	chr2:86815000-86815499	0.15097	Foreground	Spearman
1922828	0.230220215563001	chr2:88171500-88171999	chr2:86814500-86814999	0.34145	Foreground	Spearman
1922829	0.239581446173017	chr2:88171500-88171999	chr2:86815000-86815499	0.29857	Foreground	Spearman
1922830	0.226803435624941	chr2:88172000-88172499	chr2:86814500-86814999	0.35696	Foreground	Spearman
1922831	0.249104981470805	chr2:88172000-88172499	chr2:86815000-86815499	0.25704	Foreground	Spearman
1922832	0.249718752629215	chr2:88172500-88172999	chr2:86814500-86814999	0.25423	Foreground	Spearman
1922833	0.276398498867858	chr2:88172500-88172999	chr2:86815000-86815499	0.1499	Foreground	Spearman
1922834	0.278113152348521	chr2:88620500-88620999	chr2:88169000-88169499	0.14423	Foreground	Spearman
1922835	0.281794637167318	chr2:88620500-88620999	chr2:88169500-88169999	0.13325	Foreground	Spearman
1922836	0.0573415833734714	chr2:88620500-88620999	chr2:88170000-88170499	0.88006	Foreground	Spearman
1922837	0.132633851805286	chr2:88620500-88620999	chr2:88170500-88170999	0.71472	Foreground	Spearman
1922838	0.269307584106714	chr2:88620500-88620999	chr2:88171000-88171499	0.17484	Foreground	Spearman
1922839	0.265785015750086	chr2:88620500-88620999	chr2:88171500-88171999	0.18827	Foreground	Spearman
1922840	0.248878226453798	chr2:88620500-88620999	chr2:88172000-88172499	0.25787	Foreground	Spearman
1922841	0.276722832129311	chr2:88620500-88620999	chr2:88172500-88172999	0.14872	Foreground	Spearman
1922842	0.283351690730092	chr2:88624000-88624499	chr2:88169000-88169499	0.1283	Foreground	Spearman
1922843	0.271422114153279	chr2:88624000-88624499	chr2:88169500-88169999	0.16747	Foreground	Spearman
1922844	0.120236095539485	chr2:88624000-88624499	chr2:88170000-88170499	0.74993	Foreground	Spearman
1922845	0.153571126906467	chr2:88624000-88624499	chr2:88170500-88170999	0.64963	Foreground	Spearman
1922846	0.278569052057927	chr2:88624000-88624499	chr2:88171000-88171499	0.14279	Foreground	Spearman
1922847	0.259043738958971	chr2:88624000-88624499	chr2:88171500-88171999	0.21511	Foreground	Spearman
1922848	0.312104734336551	chr2:88624000-88624499	chr2:88172000-88172499	0.06281	Foreground	Spearman
1922849	0.289399523516739	chr2:88624000-88624499	chr2:88172500-88172999	0.112	Foreground	Spearman
1922850	0.238148303627104	chr2:88624500-88624999	chr2:88169000-88169499	0.30518	Foreground	Spearman
1922851	0.23593067208688	chr2:88624500-88624999	chr2:88169500-88169999	0.31469	Foreground	Spearman
1922852	0.0601814267392305	chr2:88624500-88624999	chr2:88170000-88170499	0.87587	Foreground	Spearman
1922853	0.107239834472092	chr2:88624500-88624999	chr2:88170500-88170999	0.78257	Foreground	Spearman
1922854	0.284802441519661	chr2:88624500-88624999	chr2:88171000-88171499	0.12434	Foreground	Spearman
1922855	0.287982143487521	chr2:88624500-88624999	chr2:88171500-88171999	0.11544	Foreground	Spearman
1922856	0.270816415899045	chr2:88624500-88624999	chr2:88172000-88172499	0.16939	Foreground	Spearman
1922857	0.270907821550627	chr2:88624500-88624999	chr2:88172500-88172999	0.16898	Foreground	Spearman
1922858	0.246607634949312	chr2:88625000-88625499	chr2:88169000-88169499	0.26789	Foreground	Spearman
1922859	0.236512022990303	chr2:88625000-88625499	chr2:88169500-88169999	0.31222	Foreground	Spearman
1922860	0.0974583045635267	chr2:88625000-88625499	chr2:88170000-88170499	0.80545	Foreground	Spearman
1922861	0.10941687782438	chr2:88625000-88625499	chr2:88170500-88170999	0.77712	Foreground	Spearman
1922862	0.313510146656272	chr2:88625000-88625499	chr2:88171000-88171499	0.06064	Foreground	Spearman
1922863	0.265166754464933	chr2:88625000-88625499	chr2:88171500-88171999	0.19077	Foreground	Spearman
1922864	0.2645440476147	chr2:88625000-88625499	chr2:88172000-88172499	0.193	Foreground	Spearman
1922865	0.267920881736534	chr2:88625000-88625499	chr2:88172500-88172999	0.18014	Foreground	Spearman
1922866	0.292858329960849	chr2:88625500-88625999	chr2:88169000-88169499	0.1029	Foreground	Spearman
1922867	0.265904790493656	chr2:88625500-88625999	chr2:88169500-88169999	0.18788	Foreground	Spearman
1922868	0.0461815945688494	chr2:88625500-88625999	chr2:88170000-88170499	0.89573	Foreground	Spearman
1922869	0.132494218889572	chr2:88625500-88625999	chr2:88170500-88170999	0.71509	Foreground	Spearman
1922870	0.37404290495186	chr2:88625500-88625999	chr2:88171000-88171499	0.0170400000000001	Foreground	Spearman
1922871	0.276651439774194	chr2:88625500-88625999	chr2:88171500-88171999	0.14889	Foreground	Spearman
1922872	0.263473656948798	chr2:88625500-88625999	chr2:88172000-88172499	0.1973	Foreground	Spearman
1922873	0.276085919778459	chr2:88625500-88625999	chr2:88172500-88172999	0.15098	Foreground	Spearman
1922874	0.219806206596022	chr2:88626000-88626499	chr2:88169000-88169499	0.38824	Foreground	Spearman
1922875	0.22205637765057	chr2:88626000-88626499	chr2:88169500-88169999	0.37818	Foreground	Spearman
1922876	0.140648975132623	chr2:88626000-88626499	chr2:88170000-88170499	0.69091	Foreground	Spearman
1922877	0.159042290480327	chr2:88626000-88626499	chr2:88170500-88170999	0.63091	Foreground	Spearman
1922878	0.290430395507598	chr2:88626000-88626499	chr2:88171000-88171499	0.10926	Foreground	Spearman
1922879	0.250769572700258	chr2:88626000-88626499	chr2:88171500-88171999	0.24953	Foreground	Spearman
1922880	0.272426053011272	chr2:88626000-88626499	chr2:88172000-88172499	0.16424	Foreground	Spearman
1922881	0.234083435620372	chr2:88626000-88626499	chr2:88172500-88172999	0.32321	Foreground	Spearman
1922882	0.050386404299228	chr2:88626500-88626999	chr2:88169000-88169499	0.89037	Foreground	Spearman
1922883	0.0737337045895614	chr2:88626500-88626999	chr2:88169500-88169999	0.8536	Foreground	Spearman
1922884	0.110414330481251	chr2:88626500-88626999	chr2:88170000-88170499	0.77456	Foreground	Spearman
1922885	-0.024336525506888	chr2:88626500-88626999	chr2:88170500-88170999	0.0411	Foreground	Spearman
1922886	0.0490027929688806	chr2:88626500-88626999	chr2:88171000-88171499	0.89225	Foreground	Spearman
1922887	0.090650039775684	chr2:88626500-88626999	chr2:88171500-88171999	0.81953	Foreground	Spearman
1922888	0.134001513622879	chr2:88626500-88626999	chr2:88172000-88172499	0.71084	Foreground	Spearman
1922889	0.104499104157405	chr2:88626500-88626999	chr2:88172500-88172999	0.78929	Foreground	Spearman
1922890	-0.0448067943416812	chr2:88627000-88627499	chr2:88169000-88169499	0.0311	Foreground	Spearman
1922891	-0.0451973770541468	chr2:88627000-88627499	chr2:88169500-88169999	0.0309700000000001	Foreground	Spearman
1922892	0.0250114013904207	chr2:88627000-88627499	chr2:88170000-88170499	0.92127	Foreground	Spearman
1922893	-0.0449360497534957	chr2:88627000-88627499	chr2:88170500-88170999	0.03108	Foreground	Spearman
1922894	-0.0679291399646081	chr2:88627000-88627499	chr2:88171000-88171499	0.02286	Foreground	Spearman
1922895	-0.0223709762984648	chr2:88627000-88627499	chr2:88171500-88171999	0.04222	Foreground	Spearman
1922896	0.017313766284612	chr2:88627000-88627499	chr2:88172000-88172499	0.92831	Foreground	Spearman
1922897	0.00993297816334103	chr2:88627000-88627499	chr2:88172500-88172999	0.93492	Foreground	Spearman
1922898	-0.0344368011657991	chr2:88627500-88627999	chr2:88169000-88169499	0.03596	Foreground	Spearman
1922899	0.0118356716912946	chr2:88627500-88627999	chr2:88169500-88169999	0.93328	Foreground	Spearman
1922900	0.0664476798130005	chr2:88627500-88627999	chr2:88170000-88170499	0.86572	Foreground	Spearman
1922901	-0.0749027633547672	chr2:88627500-88627999	chr2:88170500-88170999	0.02098	Foreground	Spearman
1922902	-0.0475636389666752	chr2:88627500-88627999	chr2:88171000-88171499	0.03016	Foreground	Spearman
1922903	0.0303392388163089	chr2:88627500-88627999	chr2:88171500-88171999	0.91569	Foreground	Spearman
1922904	0.0646399532932864	chr2:88627500-88627999	chr2:88172000-88172499	0.86872	Foreground	Spearman
1922905	0.0645219477899897	chr2:88627500-88627999	chr2:88172500-88172999	0.86895	Foreground	Spearman
1922906	-0.0362569405097169	chr2:88628000-88628499	chr2:88169000-88169499	0.03512	Foreground	Spearman
1922907	-0.0879159736857856	chr2:88628000-88628499	chr2:88169500-88169999	0.01781	Foreground	Spearman
1922908	0.077263873876203	chr2:88628000-88628499	chr2:88170000-88170499	0.84697	Foreground	Spearman
1922909	0.135501027073223	chr2:88628000-88628499	chr2:88170500-88170999	0.70644	Foreground	Spearman
1922910	-0.0178619161537882	chr2:88628000-88628499	chr2:88171000-88171499	0.04498	Foreground	Spearman
1922911	-0.0641645815329294	chr2:88628000-88628499	chr2:88171500-88171999	0.02402	Foreground	Spearman
1922912	-0.095582999833707	chr2:88628000-88628499	chr2:88172000-88172499	0.01607	Foreground	Spearman
1922913	-0.0919606668388453	chr2:88628000-88628499	chr2:88172500-88172999	0.0169	Foreground	Spearman
1922914	0.263856998603933	chr2:88628500-88628999	chr2:88169000-88169499	0.19569	Foreground	Spearman
1922915	0.244711041237329	chr2:88628500-88628999	chr2:88169500-88169999	0.276	Foreground	Spearman
1922916	0.165041887517372	chr2:88628500-88628999	chr2:88170000-88170499	0.61066	Foreground	Spearman
1922917	0.222871819572505	chr2:88628500-88628999	chr2:88170500-88170999	0.37442	Foreground	Spearman
1922918	0.320930628900724	chr2:88628500-88628999	chr2:88171000-88171499	0.05057	Foreground	Spearman
1922919	0.270988946134132	chr2:88628500-88628999	chr2:88171500-88171999	0.16878	Foreground	Spearman
1922920	0.250654070022603	chr2:88628500-88628999	chr2:88172000-88172499	0.25008	Foreground	Spearman
1922921	0.260693334230913	chr2:88628500-88628999	chr2:88172500-88172999	0.2083	Foreground	Spearman
1922922	0.304792577723931	chr2:88629000-88629499	chr2:88169000-88169499	0.07606	Foreground	Spearman
1922923	0.253947779400565	chr2:88629000-88629499	chr2:88169500-88169999	0.23632	Foreground	Spearman
1922924	0.0898845642910781	chr2:88629000-88629499	chr2:88170000-88170499	0.82126	Foreground	Spearman
1922925	0.173066613327165	chr2:88629000-88629499	chr2:88170500-88170999	0.5812	Foreground	Spearman
1922926	0.329094616300679	chr2:88629000-88629499	chr2:88171000-88171499	0.0417	Foreground	Spearman
1922927	0.286168949255878	chr2:88629000-88629499	chr2:88171500-88171999	0.12056	Foreground	Spearman
1922928	0.311116991550301	chr2:88629000-88629499	chr2:88172000-88172499	0.06441	Foreground	Spearman
1922929	0.28239199792321	chr2:88629000-88629499	chr2:88172500-88172999	0.13123	Foreground	Spearman
1922930	0.252301139327211	chr2:88629500-88629999	chr2:88169000-88169499	0.24348	Foreground	Spearman
1922931	0.239998792006548	chr2:88629500-88629999	chr2:88169500-88169999	0.29671	Foreground	Spearman
1922932	0.0716717567831055	chr2:88629500-88629999	chr2:88170000-88170499	0.85712	Foreground	Spearman
1922933	0.228732654942037	chr2:88629500-88629999	chr2:88170500-88170999	0.34824	Foreground	Spearman
1922934	0.289466845808885	chr2:88629500-88629999	chr2:88171000-88171499	0.11184	Foreground	Spearman
1922935	0.208474398733214	chr2:88629500-88629999	chr2:88171500-88171999	0.43902	Foreground	Spearman
1922936	0.208174836775607	chr2:88629500-88629999	chr2:88172000-88172499	0.44059	Foreground	Spearman
1922937	0.18320671286859	chr2:88629500-88629999	chr2:88172500-88172999	0.54265	Foreground	Spearman
1922938	0.300147663584896	chr2:88690000-88690499	chr2:86429000-86429499	0.08551	Foreground	Spearman
1922939	0.276465333485933	chr2:88690500-88690999	chr2:86429000-86429499	0.14965	Foreground	Spearman
1922940	0.0930451129377004	chr2:88691000-88691499	chr2:86429000-86429499	0.81464	Foreground	Spearman
1922941	0.0327777697621102	chr2:88691500-88691999	chr2:86429000-86429499	0.91278	Foreground	Spearman
1922942	0.164378807741615	chr2:88692000-88692499	chr2:86429000-86429499	0.61272	Foreground	Spearman
1922943	0.133138770798356	chr2:88692500-88692999	chr2:86429000-86429499	0.71343	Foreground	Spearman
1922944	0.205709942320704	chr2:88693500-88693999	chr2:86429000-86429499	0.45141	Foreground	Spearman
1922945	0.13647724544098	chr2:88694000-88694499	chr2:86429000-86429499	0.70333	Foreground	Spearman
1922946	0.264878708426142	chr2:88690000-88690499	chr2:86613000-86613499	0.19171	Foreground	Spearman
1922947	0.285653734421141	chr2:88690000-88690499	chr2:86613500-86613999	0.12191	Foreground	Spearman
1922948	0.267962127153104	chr2:88690500-88690999	chr2:86613000-86613499	0.17996	Foreground	Spearman
1922949	0.280941568779359	chr2:88690500-88690999	chr2:86613500-86613999	0.13585	Foreground	Spearman
1922950	0.103718104643768	chr2:88691000-88691499	chr2:86613000-86613499	0.79114	Foreground	Spearman
1922951	0.103587602574943	chr2:88691000-88691499	chr2:86613500-86613999	0.79152	Foreground	Spearman
1922952	0.0204599078107404	chr2:88691500-88691999	chr2:86613000-86613499	0.92551	Foreground	Spearman
1922953	0.036014530626423	chr2:88691500-88691999	chr2:86613500-86613999	0.90894	Foreground	Spearman
1922954	0.151301589523541	chr2:88692000-88692499	chr2:86613000-86613499	0.65678	Foreground	Spearman
1922955	0.16028132876523	chr2:88692000-88692499	chr2:86613500-86613999	0.62705	Foreground	Spearman
1922956	0.1421006641356	chr2:88692500-88692999	chr2:86613000-86613499	0.68635	Foreground	Spearman
1922957	0.180138995273768	chr2:88692500-88692999	chr2:86613500-86613999	0.55444	Foreground	Spearman
1922958	0.185529435327354	chr2:88693500-88693999	chr2:86613000-86613499	0.53364	Foreground	Spearman
1922959	0.192412480898435	chr2:88693500-88693999	chr2:86613500-86613999	0.50597	Foreground	Spearman
1922960	0.166238266565926	chr2:88694000-88694499	chr2:86613000-86613499	0.6065	Foreground	Spearman
1922961	0.148583111043812	chr2:88694000-88694499	chr2:86613500-86613999	0.66552	Foreground	Spearman
1922962	0.252082514503727	chr2:88690000-88690499	chr2:86759500-86759999	0.24446	Foreground	Spearman
1922963	0.278128514586152	chr2:88690000-88690499	chr2:86760500-86760999	0.14417	Foreground	Spearman
1922964	0.271195239385794	chr2:88690500-88690999	chr2:86759500-86759999	0.16808	Foreground	Spearman
1922965	0.310128591627031	chr2:88690500-88690999	chr2:86760500-86760999	0.06602	Foreground	Spearman
1922966	0.113328783744806	chr2:88691000-88691499	chr2:86759500-86759999	0.76757	Foreground	Spearman
1922967	0.0530353577138695	chr2:88691000-88691499	chr2:86760500-86760999	0.8864	Foreground	Spearman
1922968	0.0418209355647139	chr2:88691500-88691999	chr2:86759500-86759999	0.90133	Foreground	Spearman
1922969	0.0137228534845017	chr2:88691500-88691999	chr2:86760500-86760999	0.93171	Foreground	Spearman
1922970	0.201568301388256	chr2:88692000-88692499	chr2:86759500-86759999	0.46878	Foreground	Spearman
1922971	0.171826551885489	chr2:88692000-88692499	chr2:86760500-86760999	0.58605	Foreground	Spearman
1922972	0.151302853037497	chr2:88692500-88692999	chr2:86759500-86759999	0.65677	Foreground	Spearman
1922973	0.169072536398893	chr2:88692500-88692999	chr2:86760500-86760999	0.59599	Foreground	Spearman
1922974	0.176141423635547	chr2:88693500-88693999	chr2:86759500-86759999	0.56985	Foreground	Spearman
1922975	0.244527429411578	chr2:88693500-88693999	chr2:86760500-86760999	0.27673	Foreground	Spearman
1922976	0.148741725803809	chr2:88694000-88694499	chr2:86759500-86759999	0.66515	Foreground	Spearman
1922977	0.184845948325029	chr2:88694000-88694499	chr2:86760500-86760999	0.53654	Foreground	Spearman
1922978	0.25757640123048	chr2:88690000-88690499	chr2:86762500-86762999	0.22119	Foreground	Spearman
1922979	0.278891627317257	chr2:88690000-88690499	chr2:86763000-86763499	0.14177	Foreground	Spearman
1922980	0.270665679015609	chr2:88690000-88690499	chr2:86763500-86763999	0.16997	Foreground	Spearman
1922981	0.1458680685221	chr2:88690000-88690499	chr2:86764500-86764999	0.67461	Foreground	Spearman
1922982	0.313721972260977	chr2:88690000-88690499	chr2:86765000-86765499	0.06036	Foreground	Spearman
1922983	0.325796963781484	chr2:88690000-88690499	chr2:86765500-86765999	0.04503	Foreground	Spearman
1922984	0.266132594309391	chr2:88690500-88690999	chr2:86762500-86762999	0.18712	Foreground	Spearman
1922985	0.281094215953894	chr2:88690500-88690999	chr2:86763000-86763499	0.13542	Foreground	Spearman
1922986	0.269963122832055	chr2:88690500-88690999	chr2:86763500-86763999	0.1725	Foreground	Spearman
1922987	0.212032608025284	chr2:88690500-88690999	chr2:86764500-86764999	0.42328	Foreground	Spearman
1922988	0.357756776473068	chr2:88690500-88690999	chr2:86765000-86765499	0.02284	Foreground	Spearman
1922989	0.34524642223782	chr2:88690500-88690999	chr2:86765500-86765999	0.0292	Foreground	Spearman
1922990	0.0958059052068032	chr2:88691000-88691499	chr2:86762500-86762999	0.8091	Foreground	Spearman
1922991	0.113783983785167	chr2:88691000-88691499	chr2:86763000-86763499	0.76645	Foreground	Spearman
1922992	0.112387002688507	chr2:88691000-88691499	chr2:86763500-86763999	0.76988	Foreground	Spearman
1922993	0.185770250200674	chr2:88691000-88691499	chr2:86764500-86764999	0.53253	Foreground	Spearman
1922994	0.139456903100157	chr2:88691000-88691499	chr2:86765000-86765499	0.69454	Foreground	Spearman
1922995	0.123964039833649	chr2:88691000-88691499	chr2:86765500-86765999	0.7396	Foreground	Spearman
1922996	0.0780458186459149	chr2:88691500-88691999	chr2:86762500-86762999	0.84556	Foreground	Spearman
1922997	0.0598452407399171	chr2:88691500-88691999	chr2:86763000-86763499	0.87631	Foreground	Spearman
1922998	0.0517803466582286	chr2:88691500-88691999	chr2:86763500-86763999	0.88808	Foreground	Spearman
1922999	0.193652996485472	chr2:88691500-88691999	chr2:86764500-86764999	0.50105	Foreground	Spearman
1923000	0.102961160143238	chr2:88691500-88691999	chr2:86765000-86765499	0.79312	Foreground	Spearman
1923001	0.0818359142088124	chr2:88691500-88691999	chr2:86765500-86765999	0.83832	Foreground	Spearman
1923002	0.165205246208278	chr2:88692000-88692499	chr2:86762500-86762999	0.61021	Foreground	Spearman
1923003	0.204285525227197	chr2:88692000-88692499	chr2:86763000-86763499	0.45736	Foreground	Spearman
1923004	0.163656608687955	chr2:88692000-88692499	chr2:86763500-86763999	0.61531	Foreground	Spearman
1923005	0.305190222632231	chr2:88692000-88692499	chr2:86764500-86764999	0.07528	Foreground	Spearman
1923006	0.278537377216663	chr2:88692000-88692499	chr2:86765000-86765499	0.14294	Foreground	Spearman
1923007	0.233985628803653	chr2:88692000-88692499	chr2:86765500-86765999	0.32364	Foreground	Spearman
1923008	0.118162378097178	chr2:88692500-88692999	chr2:86762500-86762999	0.7556	Foreground	Spearman
1923009	0.131292593267146	chr2:88692500-88692999	chr2:86763000-86763499	0.71861	Foreground	Spearman
1923010	0.183456242144285	chr2:88692500-88692999	chr2:86763500-86763999	0.54176	Foreground	Spearman
1923011	0.116189855731952	chr2:88692500-88692999	chr2:86764500-86764999	0.76059	Foreground	Spearman
1923012	0.153613154411233	chr2:88692500-88692999	chr2:86765000-86765499	0.64955	Foreground	Spearman
1923013	0.173442394730793	chr2:88692500-88692999	chr2:86765500-86765999	0.57984	Foreground	Spearman
1923014	0.204000129243313	chr2:88693500-88693999	chr2:86762500-86762999	0.45865	Foreground	Spearman
1923015	0.17811944687386	chr2:88693500-88693999	chr2:86763000-86763499	0.56227	Foreground	Spearman
1923016	0.201695169297201	chr2:88693500-88693999	chr2:86763500-86763999	0.46823	Foreground	Spearman
1923017	0.0118383376768542	chr2:88693500-88693999	chr2:86764500-86764999	0.93328	Foreground	Spearman
1923018	0.20418241980482	chr2:88693500-88693999	chr2:86765000-86765499	0.45784	Foreground	Spearman
1923019	0.236097011000853	chr2:88693500-88693999	chr2:86765500-86765999	0.31395	Foreground	Spearman
1923020	0.13422336033253	chr2:88694000-88694499	chr2:86762500-86762999	0.71006	Foreground	Spearman
1923021	0.126641698485832	chr2:88694000-88694499	chr2:86763000-86763499	0.73207	Foreground	Spearman
1923022	0.13630276619625	chr2:88694000-88694499	chr2:86763500-86763999	0.70391	Foreground	Spearman
1923023	-0.0702011394906349	chr2:88694000-88694499	chr2:86764500-86764999	0.02223	Foreground	Spearman
1923024	0.143331514196115	chr2:88694000-88694499	chr2:86765000-86765499	0.68248	Foreground	Spearman
1923025	0.160111305258985	chr2:88694000-88694499	chr2:86765500-86765999	0.62753	Foreground	Spearman
1923026	0.550790143395938	chr2:95021000-95021499	chr2:95043000-95043499	0.00112000000000001	Foreground	Spearman
1923027	0.491636415519249	chr2:95021000-95021499	chr2:95043500-95043999	0.00300999999999996	Foreground	Spearman
1923028	0.489821643258477	chr2:95021000-95021499	chr2:95044000-95044499	0.00312999999999997	Foreground	Spearman
1923029	0.510595407561055	chr2:95021000-95021499	chr2:95044500-95044999	0.00222	Foreground	Spearman
1923030	0.52486511144148	chr2:95021000-95021499	chr2:95045000-95045499	0.00175000000000003	Foreground	Spearman
1923031	0.475317595416902	chr2:95021000-95021499	chr2:95045500-95045999	0.00397999999999998	Foreground	Spearman
1923032	0.502598651290139	chr2:95021000-95021499	chr2:95046000-95046499	0.00253999999999999	Foreground	Spearman
1923033	0.469365135485708	chr2:95021000-95021499	chr2:95046500-95046999	0.00434000000000001	Foreground	Spearman
1923034	0.365760056581912	chr2:95021000-95021499	chr2:95047000-95047499	0.01971	Foreground	Spearman
1923035	0.551980472690334	chr2:95021000-95021499	chr2:95047500-95047999	0.00111000000000006	Foreground	Spearman
1923036	0.506306313205752	chr2:95021000-95021499	chr2:95048000-95048499	0.00243000000000004	Foreground	Spearman
1923037	0.454762389625732	chr2:95021000-95021499	chr2:95048500-95048999	0.00531000000000004	Foreground	Spearman
1923038	0.461081903498236	chr2:95021000-95021499	chr2:95049000-95049499	0.00483	Foreground	Spearman
1923039	0.490579584439008	chr2:95021000-95021499	chr2:95049500-95049999	0.00309000000000004	Foreground	Spearman
1923040	0.483918461144852	chr2:95021000-95021499	chr2:95050000-95050499	0.00341999999999998	Foreground	Spearman
1923041	0.44389806020864	chr2:95021000-95021499	chr2:95050500-95050999	0.00610999999999995	Foreground	Spearman
1923042	0.525689688300288	chr2:95021000-95021499	chr2:95051000-95051499	0.00168999999999997	Foreground	Spearman
1923043	0.564771729030557	chr2:95021000-95021499	chr2:95051500-95051999	0.000839999999999952	Foreground	Spearman
1923044	0.504030453358996	chr2:95021000-95021499	chr2:95052000-95052499	0.00251000000000001	Foreground	Spearman
1923045	0.558687348488365	chr2:95021000-95021499	chr2:95052500-95052999	0.000940000000000052	Foreground	Spearman
1923046	0.551913221805198	chr2:95021000-95021499	chr2:95053000-95053499	0.00111000000000006	Foreground	Spearman
1923047	0.524652680832255	chr2:95021000-95021499	chr2:95053500-95053999	0.00175999999999998	Foreground	Spearman
1923048	0.538533350038135	chr2:95021000-95021499	chr2:95054000-95054499	0.00129999999999997	Foreground	Spearman
1923049	0.520893703437506	chr2:95021000-95021499	chr2:95054500-95054999	0.00187000000000004	Foreground	Spearman
1923050	0.506478913653142	chr2:95021500-95021999	chr2:95043000-95043499	0.00241999999999998	Foreground	Spearman
1923051	0.447200163020888	chr2:95021500-95021999	chr2:95043500-95043999	0.00583999999999996	Foreground	Spearman
1923052	0.478466900144055	chr2:95021500-95021999	chr2:95044000-95044499	0.00375000000000003	Foreground	Spearman
1923053	0.469930579362697	chr2:95021500-95021999	chr2:95044500-95044999	0.00429999999999997	Foreground	Spearman
1923054	0.461705483355363	chr2:95021500-95021999	chr2:95045000-95045499	0.00480000000000003	Foreground	Spearman
1923055	0.447125239065864	chr2:95021500-95021999	chr2:95045500-95045999	0.00585000000000002	Foreground	Spearman
1923056	0.467792449260933	chr2:95021500-95021999	chr2:95046000-95046499	0.00441999999999998	Foreground	Spearman
1923057	0.436906442577449	chr2:95021500-95021999	chr2:95046500-95046999	0.00670999999999999	Foreground	Spearman
1923058	0.367917722590725	chr2:95021500-95021999	chr2:95047000-95047499	0.0190900000000001	Foreground	Spearman
1923059	0.50425221527452	chr2:95021500-95021999	chr2:95047500-95047999	0.00251000000000001	Foreground	Spearman
1923060	0.479397137084404	chr2:95021500-95021999	chr2:95048000-95048499	0.00368000000000002	Foreground	Spearman
1923061	0.417331633634149	chr2:95021500-95021999	chr2:95048500-95048999	0.00883	Foreground	Spearman
1923062	0.408199515837082	chr2:95021500-95021999	chr2:95049000-95049499	0.0101599999999999	Foreground	Spearman
1923063	0.461739158396438	chr2:95021500-95021999	chr2:95049500-95049999	0.00478999999999996	Foreground	Spearman
1923064	0.460265655079099	chr2:95021500-95021999	chr2:95050000-95050499	0.00494000000000006	Foreground	Spearman
1923065	0.421873924394793	chr2:95021500-95021999	chr2:95050500-95050999	0.00834999999999997	Foreground	Spearman
1923066	0.497074141133545	chr2:95021500-95021999	chr2:95051000-95051499	0.00275999999999998	Foreground	Spearman
1923067	0.481091168113033	chr2:95021500-95021999	chr2:95051500-95051999	0.00356000000000001	Foreground	Spearman
1923068	0.471905713017296	chr2:95021500-95021999	chr2:95052000-95052499	0.00419999999999998	Foreground	Spearman
1923069	0.489411245421824	chr2:95021500-95021999	chr2:95052500-95052999	0.00314999999999999	Foreground	Spearman
1923070	0.477286175442072	chr2:95021500-95021999	chr2:95053000-95053499	0.00383	Foreground	Spearman
1923071	0.43011387880596	chr2:95021500-95021999	chr2:95053500-95053999	0.00746999999999998	Foreground	Spearman
1923072	0.465703075109614	chr2:95021500-95021999	chr2:95054000-95054499	0.00453999999999999	Foreground	Spearman
1923073	0.469358201309591	chr2:95021500-95021999	chr2:95054500-95054999	0.00434000000000001	Foreground	Spearman
1923074	0.521070421807873	chr2:95022000-95022499	chr2:95043000-95043499	0.00187000000000004	Foreground	Spearman
1923075	0.440351616148944	chr2:95022000-95022499	chr2:95043500-95043999	0.00644999999999996	Foreground	Spearman
1923076	0.416222732101109	chr2:95022000-95022499	chr2:95044000-95044499	0.00897999999999999	Foreground	Spearman
1923077	0.449827737917191	chr2:95022000-95022499	chr2:95044500-95044999	0.00560000000000005	Foreground	Spearman
1923078	0.421850538825271	chr2:95022000-95022499	chr2:95045000-95045499	0.00834999999999997	Foreground	Spearman
1923079	0.404588567125192	chr2:95022000-95022499	chr2:95045500-95045999	0.01064	Foreground	Spearman
1923080	0.448555871149857	chr2:95022000-95022499	chr2:95046000-95046499	0.00570999999999999	Foreground	Spearman
1923081	0.400743212311489	chr2:95022000-95022499	chr2:95046500-95046999	0.01126	Foreground	Spearman
1923082	0.319692624300475	chr2:95022000-95022499	chr2:95047000-95047499	0.05213	Foreground	Spearman
1923083	0.492684118620036	chr2:95022000-95022499	chr2:95047500-95047999	0.00299000000000005	Foreground	Spearman
1923084	0.456486988329533	chr2:95022000-95022499	chr2:95048000-95048499	0.00519000000000003	Foreground	Spearman
1923085	0.383126770183599	chr2:95022000-95022499	chr2:95048500-95048999	0.01472	Foreground	Spearman
1923086	0.364277166869285	chr2:95022000-95022499	chr2:95049000-95049499	0.02022	Foreground	Spearman
1923087	0.403827057082892	chr2:95022000-95022499	chr2:95049500-95049999	0.01071	Foreground	Spearman
1923088	0.341591194653636	chr2:95022000-95022499	chr2:95050000-95050499	0.03126	Foreground	Spearman
1923089	0.382864428300734	chr2:95022000-95022499	chr2:95050500-95050999	0.01484	Foreground	Spearman
1923090	0.45593492909079	chr2:95022000-95022499	chr2:95051000-95051499	0.00524999999999998	Foreground	Spearman
1923091	0.508818755517887	chr2:95022000-95022499	chr2:95051500-95051999	0.00233000000000005	Foreground	Spearman
1923092	0.412248965826848	chr2:95022000-95022499	chr2:95052000-95052499	0.00956999999999997	Foreground	Spearman
1923093	0.48733813764292	chr2:95022000-95022499	chr2:95052500-95052999	0.00326000000000004	Foreground	Spearman
1923094	0.515557999074394	chr2:95022000-95022499	chr2:95053000-95053499	0.00200999999999996	Foreground	Spearman
1923095	0.521616067257933	chr2:95022000-95022499	chr2:95053500-95053999	0.00185999999999997	Foreground	Spearman
1923096	0.473608083560367	chr2:95022000-95022499	chr2:95054000-95054499	0.00409000000000004	Foreground	Spearman
1923097	0.483748136222186	chr2:95022000-95022499	chr2:95054500-95054999	0.00343000000000004	Foreground	Spearman
1923098	0.520097131662633	chr2:95022500-95022999	chr2:95043000-95043499	0.00187999999999999	Foreground	Spearman
1923099	0.453119022533877	chr2:95022500-95022999	chr2:95043500-95043999	0.00539000000000001	Foreground	Spearman
1923100	0.421852700113271	chr2:95022500-95022999	chr2:95044000-95044499	0.00834999999999997	Foreground	Spearman
1923101	0.4625605040628	chr2:95022500-95022999	chr2:95044500-95044999	0.00475999999999999	Foreground	Spearman
1923102	0.434905125448132	chr2:95022500-95022999	chr2:95045000-95045499	0.00687000000000004	Foreground	Spearman
1923103	0.414164864777159	chr2:95022500-95022999	chr2:95045500-95045999	0.00929000000000002	Foreground	Spearman
1923104	0.45190643020545	chr2:95022500-95022999	chr2:95046000-95046499	0.00546000000000002	Foreground	Spearman
1923105	0.410371276415099	chr2:95022500-95022999	chr2:95046500-95046999	0.00980999999999999	Foreground	Spearman
1923106	0.325926860082749	chr2:95022500-95022999	chr2:95047000-95047499	0.04495	Foreground	Spearman
1923107	0.50091801463161	chr2:95022500-95022999	chr2:95047500-95047999	0.00256000000000001	Foreground	Spearman
1923108	0.463089948707222	chr2:95022500-95022999	chr2:95048000-95048499	0.00468999999999997	Foreground	Spearman
1923109	0.394380692621456	chr2:95022500-95022999	chr2:95048500-95048999	0.01249	Foreground	Spearman
1923110	0.37030372375827	chr2:95022500-95022999	chr2:95049000-95049499	0.01829	Foreground	Spearman
1923111	0.419146932439444	chr2:95022500-95022999	chr2:95049500-95049999	0.00861999999999996	Foreground	Spearman
1923112	0.354444618663321	chr2:95022500-95022999	chr2:95050000-95050499	0.0242599999999999	Foreground	Spearman
1923113	0.399909924908804	chr2:95022500-95022999	chr2:95050500-95050999	0.01134	Foreground	Spearman
1923114	0.458419922331215	chr2:95022500-95022999	chr2:95051000-95051499	0.00507999999999997	Foreground	Spearman
1923115	0.525997221394578	chr2:95022500-95022999	chr2:95051500-95051999	0.00168999999999997	Foreground	Spearman
1923116	0.416890838446221	chr2:95022500-95022999	chr2:95052000-95052499	0.00888999999999995	Foreground	Spearman
1923117	0.501875913476275	chr2:95022500-95022999	chr2:95052500-95052999	0.00256000000000001	Foreground	Spearman
1923118	0.524050920937146	chr2:95022500-95022999	chr2:95053000-95053499	0.00178999999999996	Foreground	Spearman
1923119	0.532043833648362	chr2:95022500-95022999	chr2:95053500-95053999	0.00155000000000005	Foreground	Spearman
1923120	0.487157973250758	chr2:95022500-95022999	chr2:95054000-95054499	0.00327	Foreground	Spearman
1923121	0.483823609569722	chr2:95022500-95022999	chr2:95054500-95054999	0.00343000000000004	Foreground	Spearman
1923122	0.582355933142841	chr2:95023000-95023499	chr2:95043000-95043499	0.000689999999999968	Foreground	Spearman
1923123	0.522119947366229	chr2:95023000-95023499	chr2:95043500-95043999	0.00185000000000002	Foreground	Spearman
1923124	0.444173887293811	chr2:95023000-95023499	chr2:95044000-95044499	0.00610999999999995	Foreground	Spearman
1923125	0.511077973734102	chr2:95023000-95023499	chr2:95044500-95044999	0.00219999999999998	Foreground	Spearman
1923126	0.476266525392231	chr2:95023000-95023499	chr2:95045000-95045499	0.00390000000000001	Foreground	Spearman
1923127	0.46217200419033	chr2:95023000-95023499	chr2:95045500-95045999	0.00477000000000005	Foreground	Spearman
1923128	0.495660304909696	chr2:95023000-95023499	chr2:95046000-95046499	0.00285999999999997	Foreground	Spearman
1923129	0.438002294673565	chr2:95023000-95023499	chr2:95046500-95046999	0.00660000000000005	Foreground	Spearman
1923130	0.361148782808862	chr2:95023000-95023499	chr2:95047000-95047499	0.02123	Foreground	Spearman
1923131	0.548719535268865	chr2:95023000-95023499	chr2:95047500-95047999	0.00114999999999998	Foreground	Spearman
1923132	0.510473515256727	chr2:95023000-95023499	chr2:95048000-95048499	0.00222	Foreground	Spearman
1923133	0.413206465509903	chr2:95023000-95023499	chr2:95048500-95048999	0.00943000000000005	Foreground	Spearman
1923134	0.421282508856631	chr2:95023000-95023499	chr2:95049000-95049499	0.00843000000000005	Foreground	Spearman
1923135	0.456525099591073	chr2:95023000-95023499	chr2:95049500-95049999	0.00517999999999996	Foreground	Spearman
1923136	0.395204323381651	chr2:95023000-95023499	chr2:95050000-95050499	0.01237	Foreground	Spearman
1923137	0.43985532041578	chr2:95023000-95023499	chr2:95050500-95050999	0.00648000000000004	Foreground	Spearman
1923138	0.498475768135478	chr2:95023000-95023499	chr2:95051000-95051499	0.00268000000000002	Foreground	Spearman
1923139	0.555602850054378	chr2:95023000-95023499	chr2:95051500-95051999	0.00104000000000004	Foreground	Spearman
1923140	0.460883009947986	chr2:95023000-95023499	chr2:95052000-95052499	0.00487000000000004	Foreground	Spearman
1923141	0.541118663652083	chr2:95023000-95023499	chr2:95052500-95052999	0.00124000000000002	Foreground	Spearman
1923142	0.557879328154542	chr2:95023000-95023499	chr2:95053000-95053499	0.000950000000000006	Foreground	Spearman
1923143	0.543417959264418	chr2:95023000-95023499	chr2:95053500-95053999	0.00121000000000004	Foreground	Spearman
1923144	0.525317951739994	chr2:95023000-95023499	chr2:95054000-95054499	0.00172000000000005	Foreground	Spearman
1923145	0.539973949925336	chr2:95023000-95023499	chr2:95054500-95054999	0.00126000000000004	Foreground	Spearman
1923146	0.590787768576928	chr2:95023500-95023999	chr2:95043000-95043499	0.00055000000000005	Foreground	Spearman
1923147	0.50861090152862	chr2:95023500-95023999	chr2:95043500-95043999	0.00233000000000005	Foreground	Spearman
1923148	0.465731820277737	chr2:95023500-95023999	chr2:95044000-95044499	0.00453999999999999	Foreground	Spearman
1923149	0.53094963394536	chr2:95023500-95023999	chr2:95044500-95044999	0.00158999999999998	Foreground	Spearman
1923150	0.486516022948275	chr2:95023500-95023999	chr2:95045000-95045499	0.00331999999999999	Foreground	Spearman
1923151	0.481633644337987	chr2:95023500-95023999	chr2:95045500-95045999	0.00351999999999997	Foreground	Spearman
1923152	0.50760165540506	chr2:95023500-95023999	chr2:95046000-95046499	0.00236000000000003	Foreground	Spearman
1923153	0.461035021038608	chr2:95023500-95023999	chr2:95046500-95046999	0.00483999999999996	Foreground	Spearman
1923154	0.382667237448496	chr2:95023500-95023999	chr2:95047000-95047499	0.01491	Foreground	Spearman
1923155	0.554904883022671	chr2:95023500-95023999	chr2:95047500-95047999	0.00104000000000004	Foreground	Spearman
1923156	0.549017681797296	chr2:95023500-95023999	chr2:95048000-95048499	0.00114999999999998	Foreground	Spearman
1923157	0.45461394149576	chr2:95023500-95023999	chr2:95048500-95048999	0.00531000000000004	Foreground	Spearman
1923158	0.459200981836272	chr2:95023500-95023999	chr2:95049000-95049499	0.00502000000000002	Foreground	Spearman
1923159	0.506629351071594	chr2:95023500-95023999	chr2:95049500-95049999	0.00241999999999998	Foreground	Spearman
1923160	0.433730153647744	chr2:95023500-95023999	chr2:95050000-95050499	0.00700999999999996	Foreground	Spearman
1923161	0.47230491941903	chr2:95023500-95023999	chr2:95050500-95050999	0.00417000000000001	Foreground	Spearman
1923162	0.524346453673468	chr2:95023500-95023999	chr2:95051000-95051499	0.00177000000000005	Foreground	Spearman
1923163	0.588014059998219	chr2:95023500-95023999	chr2:95051500-95051999	0.000619999999999954	Foreground	Spearman
1923164	0.50130181704526	chr2:95023500-95023999	chr2:95052000-95052499	0.00256000000000001	Foreground	Spearman
1923165	0.593575370286813	chr2:95023500-95023999	chr2:95052500-95052999	0.00051000000000001	Foreground	Spearman
1923166	0.592552924768866	chr2:95023500-95023999	chr2:95053000-95053499	0.00053000000000003	Foreground	Spearman
1923167	0.547240252634222	chr2:95023500-95023999	chr2:95053500-95053999	0.00119000000000002	Foreground	Spearman
1923168	0.548509041438799	chr2:95023500-95023999	chr2:95054000-95054499	0.00114999999999998	Foreground	Spearman
1923169	0.554916308869997	chr2:95023500-95023999	chr2:95054500-95054999	0.00104000000000004	Foreground	Spearman
1923170	0.558568383140649	chr2:95024000-95024499	chr2:95043000-95043499	0.000950000000000006	Foreground	Spearman
1923171	0.522487620432139	chr2:95024000-95024499	chr2:95043500-95043999	0.00183999999999995	Foreground	Spearman
1923172	0.500317378281853	chr2:95024000-95024499	chr2:95044000-95044499	0.00258000000000003	Foreground	Spearman
1923173	0.505445546552747	chr2:95024000-95024499	chr2:95044500-95044999	0.00244999999999995	Foreground	Spearman
1923174	0.526020298733208	chr2:95024000-95024499	chr2:95045000-95045499	0.00168999999999997	Foreground	Spearman
1923175	0.530124108764495	chr2:95024000-95024499	chr2:95045500-95045999	0.00160000000000005	Foreground	Spearman
1923176	0.529409786596635	chr2:95024000-95024499	chr2:95046000-95046499	0.00161	Foreground	Spearman
1923177	0.4891466704992	chr2:95024000-95024499	chr2:95046500-95046999	0.00314999999999999	Foreground	Spearman
1923178	0.388081206899391	chr2:95024000-95024499	chr2:95047000-95047499	0.01376	Foreground	Spearman
1923179	0.592137519344565	chr2:95024000-95024499	chr2:95047500-95047999	0.00053000000000003	Foreground	Spearman
1923180	0.527716748808267	chr2:95024000-95024499	chr2:95048000-95048499	0.00165999999999999	Foreground	Spearman
1923181	0.437790384380973	chr2:95024000-95024499	chr2:95048500-95048999	0.00663000000000002	Foreground	Spearman
1923182	0.452807207094922	chr2:95024000-95024499	chr2:95049000-95049499	0.00541000000000003	Foreground	Spearman
1923183	0.500989503319702	chr2:95024000-95024499	chr2:95049500-95049999	0.00256000000000001	Foreground	Spearman
1923184	0.464354494214643	chr2:95024000-95024499	chr2:95050000-95050499	0.00463000000000002	Foreground	Spearman
1923185	0.486642890062673	chr2:95024000-95024499	chr2:95050500-95050999	0.00331000000000004	Foreground	Spearman
1923186	0.547882396816341	chr2:95024000-95024499	chr2:95051000-95051499	0.00117999999999996	Foreground	Spearman
1923187	0.553556377099123	chr2:95024000-95024499	chr2:95051500-95051999	0.00105999999999995	Foreground	Spearman
1923188	0.502264668206812	chr2:95024000-95024499	chr2:95052000-95052499	0.00256000000000001	Foreground	Spearman
1923189	0.570830581470732	chr2:95024000-95024499	chr2:95052500-95052999	0.000800000000000023	Foreground	Spearman
1923190	0.563630425528829	chr2:95024000-95024499	chr2:95053000-95053499	0.000859999999999972	Foreground	Spearman
1923191	0.54156794117049	chr2:95024000-95024499	chr2:95053500-95053999	0.00124000000000002	Foreground	Spearman
1923192	0.548274261376004	chr2:95024000-95024499	chr2:95054000-95054499	0.00114999999999998	Foreground	Spearman
1923193	0.545829862726344	chr2:95024000-95024499	chr2:95054500-95054999	0.00119999999999998	Foreground	Spearman
1923194	0.595506606190292	chr2:95024500-95024999	chr2:95043000-95043499	0.000460000000000016	Foreground	Spearman
1923195	0.55737218836712	chr2:95024500-95024999	chr2:95043500-95043999	0.000990000000000046	Foreground	Spearman
1923196	0.510643313185317	chr2:95024500-95024999	chr2:95044000-95044499	0.00222	Foreground	Spearman
1923197	0.513918487670521	chr2:95024500-95024999	chr2:95044500-95044999	0.00207999999999997	Foreground	Spearman
1923198	0.506028085590375	chr2:95024500-95024999	chr2:95045000-95045499	0.00244	Foreground	Spearman
1923199	0.496595894649495	chr2:95024500-95024999	chr2:95045500-95045999	0.00278	Foreground	Spearman
1923200	0.516374395274275	chr2:95024500-95024999	chr2:95046000-95046499	0.00200999999999996	Foreground	Spearman
1923201	0.460819391817991	chr2:95024500-95024999	chr2:95046500-95046999	0.00488	Foreground	Spearman
1923202	0.380830387992974	chr2:95024500-95024999	chr2:95047000-95047499	0.01529	Foreground	Spearman
1923203	0.603575134320174	chr2:95024500-95024999	chr2:95047500-95047999	0.000360000000000027	Foreground	Spearman
1923204	0.544828126234698	chr2:95024500-95024999	chr2:95048000-95048499	0.00119999999999998	Foreground	Spearman
1923205	0.447608225221374	chr2:95024500-95024999	chr2:95048500-95048999	0.00580000000000003	Foreground	Spearman
1923206	0.482536409099437	chr2:95024500-95024999	chr2:95049000-95049499	0.00348000000000004	Foreground	Spearman
1923207	0.55301353659739	chr2:95024500-95024999	chr2:95049500-95049999	0.00107999999999997	Foreground	Spearman
1923208	0.457310931859723	chr2:95024500-95024999	chr2:95050000-95050499	0.00516000000000005	Foreground	Spearman
1923209	0.478484043584783	chr2:95024500-95024999	chr2:95050500-95050999	0.00375000000000003	Foreground	Spearman
1923210	0.553499539290682	chr2:95024500-95024999	chr2:95051000-95051499	0.00105999999999995	Foreground	Spearman
1923211	0.565183803726678	chr2:95024500-95024999	chr2:95051500-95051999	0.000839999999999952	Foreground	Spearman
1923212	0.536937179934123	chr2:95024500-95024999	chr2:95052000-95052499	0.00133000000000005	Foreground	Spearman
1923213	0.57911789598031	chr2:95024500-95024999	chr2:95052500-95052999	0.000709999999999988	Foreground	Spearman
1923214	0.557651138503318	chr2:95024500-95024999	chr2:95053000-95053499	0.000970000000000026	Foreground	Spearman
1923215	0.540279524008828	chr2:95024500-95024999	chr2:95053500-95053999	0.00124000000000002	Foreground	Spearman
1923216	0.540249667181626	chr2:95024500-95024999	chr2:95054000-95054499	0.00124000000000002	Foreground	Spearman
1923217	0.543832207526864	chr2:95024500-95024999	chr2:95054500-95054999	0.00121000000000004	Foreground	Spearman
1923218	0.589986129789244	chr2:95025000-95025499	chr2:95043000-95043499	0.000580000000000025	Foreground	Spearman
1923219	0.515149390531932	chr2:95025000-95025499	chr2:95043500-95043999	0.00202000000000002	Foreground	Spearman
1923220	0.47561909808222	chr2:95025000-95025499	chr2:95044000-95044499	0.00395999999999996	Foreground	Spearman
1923221	0.514215377393338	chr2:95025000-95025499	chr2:95044500-95044999	0.00205	Foreground	Spearman
1923222	0.48330051188475	chr2:95025000-95025499	chr2:95045000-95045499	0.00344999999999995	Foreground	Spearman
1923223	0.485234018208456	chr2:95025000-95025499	chr2:95045500-95045999	0.00334999999999996	Foreground	Spearman
1923224	0.51667918885317	chr2:95025000-95025499	chr2:95046000-95046499	0.00199000000000005	Foreground	Spearman
1923225	0.464680322020241	chr2:95025000-95025499	chr2:95046500-95046999	0.00461999999999996	Foreground	Spearman
1923226	0.361380924268869	chr2:95025000-95025499	chr2:95047000-95047499	0.02106	Foreground	Spearman
1923227	0.561458738097302	chr2:95025000-95025499	chr2:95047500-95047999	0.000900000000000012	Foreground	Spearman
1923228	0.524718239402288	chr2:95025000-95025499	chr2:95048000-95048499	0.00175999999999998	Foreground	Spearman
1923229	0.452660373993256	chr2:95025000-95025499	chr2:95048500-95048999	0.00541000000000003	Foreground	Spearman
1923230	0.43406886209523	chr2:95025000-95025499	chr2:95049000-95049499	0.00695000000000001	Foreground	Spearman
1923231	0.485142105338146	chr2:95025000-95025499	chr2:95049500-95049999	0.00334999999999996	Foreground	Spearman
1923232	0.445490436669085	chr2:95025000-95025499	chr2:95050000-95050499	0.00600999999999996	Foreground	Spearman
1923233	0.448468490041365	chr2:95025000-95025499	chr2:95050500-95050999	0.00571999999999995	Foreground	Spearman
1923234	0.519069902677133	chr2:95025000-95025499	chr2:95051000-95051499	0.00190000000000001	Foreground	Spearman
1923235	0.564822407486367	chr2:95025000-95025499	chr2:95051500-95051999	0.000839999999999952	Foreground	Spearman
1923236	0.483562867321707	chr2:95025000-95025499	chr2:95052000-95052499	0.00344	Foreground	Spearman
1923237	0.573766745419702	chr2:95025000-95025499	chr2:95052500-95052999	0.000750000000000028	Foreground	Spearman
1923238	0.608729399637232	chr2:95025000-95025499	chr2:95053000-95053499	0.000330000000000052	Foreground	Spearman
1923239	0.560240471812439	chr2:95025000-95025499	chr2:95053500-95053999	0.000909999999999966	Foreground	Spearman
1923240	0.553544054985747	chr2:95025000-95025499	chr2:95054000-95054499	0.00105999999999995	Foreground	Spearman
1923241	0.561518689765213	chr2:95025000-95025499	chr2:95054500-95054999	0.000900000000000012	Foreground	Spearman
1923242	0.566290600262693	chr2:95025500-95025999	chr2:95043000-95043499	0.000829999999999997	Foreground	Spearman
1923243	0.49730327370897	chr2:95025500-95025999	chr2:95043500-95043999	0.00275000000000003	Foreground	Spearman
1923244	0.447287077414017	chr2:95025500-95025999	chr2:95044000-95044499	0.00582000000000005	Foreground	Spearman
1923245	0.487450352576178	chr2:95025500-95025999	chr2:95044500-95044999	0.00324000000000002	Foreground	Spearman
1923246	0.449219742193812	chr2:95025500-95025999	chr2:95045000-95045499	0.00565000000000004	Foreground	Spearman
1923247	0.435004090409747	chr2:95025500-95025999	chr2:95045500-95045999	0.00685999999999998	Foreground	Spearman
1923248	0.471045660432396	chr2:95025500-95025999	chr2:95046000-95046499	0.00426000000000004	Foreground	Spearman
1923249	0.426611440473699	chr2:95025500-95025999	chr2:95046500-95046999	0.00780999999999998	Foreground	Spearman
1923250	0.335803895532245	chr2:95025500-95025999	chr2:95047000-95047499	0.03574	Foreground	Spearman
1923251	0.516370405191963	chr2:95025500-95025999	chr2:95047500-95047999	0.00200999999999996	Foreground	Spearman
1923252	0.487516233482374	chr2:95025500-95025999	chr2:95048000-95048499	0.00322999999999996	Foreground	Spearman
1923253	0.408114585584479	chr2:95025500-95025999	chr2:95048500-95048999	0.0101599999999999	Foreground	Spearman
1923254	0.395593176529111	chr2:95025500-95025999	chr2:95049000-95049499	0.01226	Foreground	Spearman
1923255	0.439205945834854	chr2:95025500-95025999	chr2:95049500-95049999	0.00654999999999994	Foreground	Spearman
1923256	0.382199715961373	chr2:95025500-95025999	chr2:95050000-95050499	0.0150400000000001	Foreground	Spearman
1923257	0.410810306643191	chr2:95025500-95025999	chr2:95050500-95050999	0.00975000000000004	Foreground	Spearman
1923258	0.47417414719526	chr2:95025500-95025999	chr2:95051000-95051499	0.00402999999999998	Foreground	Spearman
1923259	0.545692094194219	chr2:95025500-95025999	chr2:95051500-95051999	0.00119999999999998	Foreground	Spearman
1923260	0.438396535701191	chr2:95025500-95025999	chr2:95052000-95052499	0.00658000000000003	Foreground	Spearman
1923261	0.529705492739606	chr2:95025500-95025999	chr2:95052500-95052999	0.00160000000000005	Foreground	Spearman
1923262	0.552904420098751	chr2:95025500-95025999	chr2:95053000-95053499	0.00107999999999997	Foreground	Spearman
1923263	0.530183934263702	chr2:95025500-95025999	chr2:95053500-95053999	0.00158999999999998	Foreground	Spearman
1923264	0.510218458995875	chr2:95025500-95025999	chr2:95054000-95054499	0.00222	Foreground	Spearman
1923265	0.514283558530828	chr2:95025500-95025999	chr2:95054500-95054999	0.00205	Foreground	Spearman
1923266	0.58173099607917	chr2:95026000-95026499	chr2:95043000-95043499	0.000689999999999968	Foreground	Spearman
1923267	0.499835833776117	chr2:95026000-95026499	chr2:95043500-95043999	0.00260000000000005	Foreground	Spearman
1923268	0.467180473135151	chr2:95026000-95026499	chr2:95044000-95044499	0.00444999999999995	Foreground	Spearman
1923269	0.51731283305611	chr2:95026000-95026499	chr2:95044500-95044999	0.00194000000000005	Foreground	Spearman
1923270	0.467841500592919	chr2:95026000-95026499	chr2:95045000-95045499	0.00441999999999998	Foreground	Spearman
1923271	0.449177950249376	chr2:95026000-95026499	chr2:95045500-95045999	0.00566999999999995	Foreground	Spearman
1923272	0.487129450033971	chr2:95026000-95026499	chr2:95046000-95046499	0.00327999999999995	Foreground	Spearman
1923273	0.43938591787997	chr2:95026000-95026499	chr2:95046500-95046999	0.00653000000000004	Foreground	Spearman
1923274	0.343949368387884	chr2:95026000-95026499	chr2:95047000-95047499	0.02985	Foreground	Spearman
1923275	0.538833282725653	chr2:95026000-95026499	chr2:95047500-95047999	0.00129999999999997	Foreground	Spearman
1923276	0.508465620531471	chr2:95026000-95026499	chr2:95048000-95048499	0.00233000000000005	Foreground	Spearman
1923277	0.414823335061975	chr2:95026000-95026499	chr2:95048500-95048999	0.00919000000000003	Foreground	Spearman
1923278	0.41472995964711	chr2:95026000-95026499	chr2:95049000-95049499	0.00919999999999999	Foreground	Spearman
1923279	0.453572195263098	chr2:95026000-95026499	chr2:95049500-95049999	0.00536999999999999	Foreground	Spearman
1923280	0.40656723416531	chr2:95026000-95026499	chr2:95050000-95050499	0.01044	Foreground	Spearman
1923281	0.429801132843041	chr2:95026000-95026499	chr2:95050500-95050999	0.00749999999999995	Foreground	Spearman
1923282	0.499087522950247	chr2:95026000-95026499	chr2:95051000-95051499	0.00265000000000004	Foreground	Spearman
1923283	0.573242015699823	chr2:95026000-95026499	chr2:95051500-95051999	0.000770000000000048	Foreground	Spearman
1923284	0.469248071044791	chr2:95026000-95026499	chr2:95052000-95052499	0.00434999999999997	Foreground	Spearman
1923285	0.562885251512412	chr2:95026000-95026499	chr2:95052500-95052999	0.000870000000000037	Foreground	Spearman
1923286	0.57745227860035	chr2:95026000-95026499	chr2:95053000-95053499	0.000720000000000054	Foreground	Spearman
1923287	0.555344572695008	chr2:95026000-95026499	chr2:95053500-95053999	0.00104000000000004	Foreground	Spearman
1923288	0.522594051520115	chr2:95026000-95026499	chr2:95054000-95054499	0.00182000000000004	Foreground	Spearman
1923289	0.537288700402446	chr2:95026000-95026499	chr2:95054500-95054999	0.00133000000000005	Foreground	Spearman
1923290	0.540352218521219	chr2:95026500-95026999	chr2:95043000-95043499	0.00124000000000002	Foreground	Spearman
1923291	0.482648781325584	chr2:95026500-95026999	chr2:95043500-95043999	0.00348000000000004	Foreground	Spearman
1923292	0.456478353891632	chr2:95026500-95026999	chr2:95044000-95044499	0.00519000000000003	Foreground	Spearman
1923293	0.517479740988521	chr2:95026500-95026999	chr2:95044500-95044999	0.00194000000000005	Foreground	Spearman
1923294	0.468089431033648	chr2:95026500-95026999	chr2:95045000-95045499	0.00441000000000003	Foreground	Spearman
1923295	0.455052657987326	chr2:95026500-95026999	chr2:95045500-95045999	0.00529999999999997	Foreground	Spearman
1923296	0.49269867828803	chr2:95026500-95026999	chr2:95046000-95046499	0.00299000000000005	Foreground	Spearman
1923297	0.434213860866894	chr2:95026500-95026999	chr2:95046500-95046999	0.00695000000000001	Foreground	Spearman
1923298	0.360719095702179	chr2:95026500-95026999	chr2:95047000-95047499	0.02141	Foreground	Spearman
1923299	0.551643418039949	chr2:95026500-95026999	chr2:95047500-95047999	0.00111000000000006	Foreground	Spearman
1923300	0.493129423754614	chr2:95026500-95026999	chr2:95048000-95048499	0.00297000000000003	Foreground	Spearman
1923301	0.384606375213064	chr2:95026500-95026999	chr2:95048500-95048999	0.01442	Foreground	Spearman
1923302	0.401753920045042	chr2:95026500-95026999	chr2:95049000-95049499	0.01111	Foreground	Spearman
1923303	0.442850917760381	chr2:95026500-95026999	chr2:95049500-95049999	0.00617999999999996	Foreground	Spearman
1923304	0.410636548246267	chr2:95026500-95026999	chr2:95050000-95050499	0.00978000000000001	Foreground	Spearman
1923305	0.426777726866122	chr2:95026500-95026999	chr2:95050500-95050999	0.00780999999999998	Foreground	Spearman
1923306	0.499642811213931	chr2:95026500-95026999	chr2:95051000-95051499	0.00261999999999996	Foreground	Spearman
1923307	0.535315163853116	chr2:95026500-95026999	chr2:95051500-95051999	0.00141999999999998	Foreground	Spearman
1923308	0.434341110427973	chr2:95026500-95026999	chr2:95052000-95052499	0.00693999999999995	Foreground	Spearman
1923309	0.538522519342113	chr2:95026500-95026999	chr2:95052500-95052999	0.00129999999999997	Foreground	Spearman
1923310	0.576625910425883	chr2:95026500-95026999	chr2:95053000-95053499	0.000720000000000054	Foreground	Spearman
1923311	0.519330183008616	chr2:95026500-95026999	chr2:95053500-95053999	0.00188999999999995	Foreground	Spearman
1923312	0.534382040682079	chr2:95026500-95026999	chr2:95054000-95054499	0.00144999999999995	Foreground	Spearman
1923313	0.509665812703996	chr2:95026500-95026999	chr2:95054500-95054999	0.00226000000000004	Foreground	Spearman
1923314	0.628416679072485	chr2:95027000-95027499	chr2:95043000-95043499	0.000129999999999963	Foreground	Spearman
1923315	0.5387852493032	chr2:95027000-95027499	chr2:95043500-95043999	0.00129999999999997	Foreground	Spearman
1923316	0.524736676204126	chr2:95027000-95027499	chr2:95044000-95044499	0.00175000000000003	Foreground	Spearman
1923317	0.540437298079271	chr2:95027000-95027499	chr2:95044500-95044999	0.00124000000000002	Foreground	Spearman
1923318	0.563456418620563	chr2:95027000-95027499	chr2:95045000-95045499	0.000870000000000037	Foreground	Spearman
1923319	0.552398028111946	chr2:95027000-95027499	chr2:95045500-95045999	0.00109000000000004	Foreground	Spearman
1923320	0.561745328510443	chr2:95027000-95027499	chr2:95046000-95046499	0.000889999999999946	Foreground	Spearman
1923321	0.507905228730558	chr2:95027000-95027499	chr2:95046500-95046999	0.00234999999999996	Foreground	Spearman
1923322	0.387673632979706	chr2:95027000-95027499	chr2:95047000-95047499	0.01387	Foreground	Spearman
1923323	0.606082839620065	chr2:95027000-95027499	chr2:95047500-95047999	0.000340000000000007	Foreground	Spearman
1923324	0.570456155268548	chr2:95027000-95027499	chr2:95048000-95048499	0.000800000000000023	Foreground	Spearman
1923325	0.474225777092133	chr2:95027000-95027499	chr2:95048500-95048999	0.00402000000000002	Foreground	Spearman
1923326	0.464072636337767	chr2:95027000-95027499	chr2:95049000-95049499	0.00465000000000004	Foreground	Spearman
1923327	0.527730180679526	chr2:95027000-95027499	chr2:95049500-95049999	0.00165999999999999	Foreground	Spearman
1923328	0.454729818012025	chr2:95027000-95027499	chr2:95050000-95050499	0.00531000000000004	Foreground	Spearman
1923329	0.528509641678645	chr2:95027000-95027499	chr2:95050500-95050999	0.00163999999999997	Foreground	Spearman
1923330	0.582124398777686	chr2:95027000-95027499	chr2:95051000-95051499	0.000689999999999968	Foreground	Spearman
1923331	0.60903712977828	chr2:95027000-95027499	chr2:95051500-95051999	0.000330000000000052	Foreground	Spearman
1923332	0.528729571443345	chr2:95027000-95027499	chr2:95052000-95052499	0.00163999999999997	Foreground	Spearman
1923333	0.5996341351366	chr2:95027000-95027499	chr2:95052500-95052999	0.000399999999999956	Foreground	Spearman
1923334	0.627207426790111	chr2:95027000-95027499	chr2:95053000-95053499	0.000160000000000049	Foreground	Spearman
1923335	0.561059969495102	chr2:95027000-95027499	chr2:95053500-95053999	0.000900000000000012	Foreground	Spearman
1923336	0.602566041729132	chr2:95027000-95027499	chr2:95054000-95054499	0.000360000000000027	Foreground	Spearman
1923337	0.604961812851233	chr2:95027000-95027499	chr2:95054500-95054999	0.000349999999999961	Foreground	Spearman
1923338	0.556937373088701	chr2:95027500-95027999	chr2:95043000-95043499	0.001	Foreground	Spearman
1923339	0.527181428503261	chr2:95027500-95027999	chr2:95043500-95043999	0.00165999999999999	Foreground	Spearman
1923340	0.520381143484041	chr2:95027500-95027999	chr2:95044000-95044499	0.00187999999999999	Foreground	Spearman
1923341	0.5183902148457	chr2:95027500-95027999	chr2:95044500-95044999	0.00192999999999999	Foreground	Spearman
1923342	0.564945679426036	chr2:95027500-95027999	chr2:95045000-95045499	0.000839999999999952	Foreground	Spearman
1923343	0.505778073125668	chr2:95027500-95027999	chr2:95045500-95045999	0.00244	Foreground	Spearman
1923344	0.531452994376317	chr2:95027500-95027999	chr2:95046000-95046499	0.00156999999999996	Foreground	Spearman
1923345	0.504280488534394	chr2:95027500-95027999	chr2:95046500-95046999	0.00251000000000001	Foreground	Spearman
1923346	0.429898334905221	chr2:95027500-95027999	chr2:95047000-95047499	0.00749	Foreground	Spearman
1923347	0.561816616551966	chr2:95027500-95027999	chr2:95047500-95047999	0.000879999999999992	Foreground	Spearman
1923348	0.536366211653218	chr2:95027500-95027999	chr2:95048000-95048499	0.00136000000000003	Foreground	Spearman
1923349	0.443645133644772	chr2:95027500-95027999	chr2:95048500-95048999	0.00610999999999995	Foreground	Spearman
1923350	0.435842826937709	chr2:95027500-95027999	chr2:95049000-95049499	0.00678999999999996	Foreground	Spearman
1923351	0.49530326377752	chr2:95027500-95027999	chr2:95049500-95049999	0.00285999999999997	Foreground	Spearman
1923352	0.477518051254919	chr2:95027500-95027999	chr2:95050000-95050499	0.00380999999999998	Foreground	Spearman
1923353	0.481685934333602	chr2:95027500-95027999	chr2:95050500-95050999	0.00351999999999997	Foreground	Spearman
1923354	0.535261279575927	chr2:95027500-95027999	chr2:95051000-95051499	0.00141999999999998	Foreground	Spearman
1923355	0.553126781550281	chr2:95027500-95027999	chr2:95051500-95051999	0.00107000000000002	Foreground	Spearman
1923356	0.524376426532327	chr2:95027500-95027999	chr2:95052000-95052499	0.00177000000000005	Foreground	Spearman
1923357	0.558232080658077	chr2:95027500-95027999	chr2:95052500-95052999	0.000950000000000006	Foreground	Spearman
1923358	0.545366484680773	chr2:95027500-95027999	chr2:95053000-95053499	0.00119999999999998	Foreground	Spearman
1923359	0.524184097650761	chr2:95027500-95027999	chr2:95053500-95053999	0.00178	Foreground	Spearman
1923360	0.565384642837983	chr2:95027500-95027999	chr2:95054000-95054499	0.000839999999999952	Foreground	Spearman
1923361	0.538813492493874	chr2:95027500-95027999	chr2:95054500-95054999	0.00129999999999997	Foreground	Spearman
1923362	0.493247078995574	chr2:95028000-95028499	chr2:95043000-95043499	0.00295999999999996	Foreground	Spearman
1923363	0.433277778176693	chr2:95028000-95028499	chr2:95043500-95043999	0.00702999999999998	Foreground	Spearman
1923364	0.445351080295239	chr2:95028000-95028499	chr2:95044000-95044499	0.00602999999999998	Foreground	Spearman
1923365	0.455931520368482	chr2:95028000-95028499	chr2:95044500-95044999	0.00524999999999998	Foreground	Spearman
1923366	0.476579302006809	chr2:95028000-95028499	chr2:95045000-95045499	0.00387999999999999	Foreground	Spearman
1923367	0.473141160198905	chr2:95028000-95028499	chr2:95045500-95045999	0.00409000000000004	Foreground	Spearman
1923368	0.488452538723634	chr2:95028000-95028499	chr2:95046000-95046499	0.00319999999999998	Foreground	Spearman
1923369	0.433347731738276	chr2:95028000-95028499	chr2:95046500-95046999	0.00702999999999998	Foreground	Spearman
1923370	0.375908062309176	chr2:95028000-95028499	chr2:95047000-95047499	0.01652	Foreground	Spearman
1923371	0.525990018292494	chr2:95028000-95028499	chr2:95047500-95047999	0.00168999999999997	Foreground	Spearman
1923372	0.486874187565563	chr2:95028000-95028499	chr2:95048000-95048499	0.00329999999999997	Foreground	Spearman
1923373	0.405248970825561	chr2:95028000-95028499	chr2:95048500-95048999	0.01056	Foreground	Spearman
1923374	0.403740864403713	chr2:95028000-95028499	chr2:95049000-95049499	0.01071	Foreground	Spearman
1923375	0.45510049496153	chr2:95028000-95028499	chr2:95049500-95049999	0.00529999999999997	Foreground	Spearman
1923376	0.422106968639145	chr2:95028000-95028499	chr2:95050000-95050499	0.00831999999999999	Foreground	Spearman
1923377	0.407265135352364	chr2:95028000-95028499	chr2:95050500-95050999	0.01028	Foreground	Spearman
1923378	0.507143958944912	chr2:95028000-95028499	chr2:95051000-95051499	0.00236999999999998	Foreground	Spearman
1923379	0.513687250319664	chr2:95028000-95028499	chr2:95051500-95051999	0.00209999999999999	Foreground	Spearman
1923380	0.451160078141761	chr2:95028000-95028499	chr2:95052000-95052499	0.00548999999999999	Foreground	Spearman
1923381	0.496344303150226	chr2:95028000-95028499	chr2:95052500-95052999	0.00280999999999998	Foreground	Spearman
1923382	0.490036543296645	chr2:95028000-95028499	chr2:95053000-95053499	0.00312999999999997	Foreground	Spearman
1923383	0.454084997201607	chr2:95028000-95028499	chr2:95053500-95053999	0.00534000000000001	Foreground	Spearman
1923384	0.484261759478936	chr2:95028000-95028499	chr2:95054000-95054499	0.00341999999999998	Foreground	Spearman
1923385	0.455479422735576	chr2:95028000-95028499	chr2:95054500-95054999	0.00526000000000004	Foreground	Spearman
1923386	0.402949999155057	chr2:95028500-95028999	chr2:95043000-95043499	0.01088	Foreground	Spearman
1923387	0.371044809401936	chr2:95028500-95028999	chr2:95043500-95043999	0.01811	Foreground	Spearman
1923388	0.399687300451008	chr2:95028500-95028999	chr2:95044000-95044499	0.01137	Foreground	Spearman
1923389	0.392569453762697	chr2:95028500-95028999	chr2:95044500-95044999	0.01302	Foreground	Spearman
1923390	0.412771671273035	chr2:95028500-95028999	chr2:95045000-95045499	0.00948000000000004	Foreground	Spearman
1923391	0.377844239138717	chr2:95028500-95028999	chr2:95045500-95045999	0.01598	Foreground	Spearman
1923392	0.377559736711679	chr2:95028500-95028999	chr2:95046000-95046499	0.01606	Foreground	Spearman
1923393	0.343182925930497	chr2:95028500-95028999	chr2:95046500-95046999	0.0303099999999999	Foreground	Spearman
1923394	0.326111187699068	chr2:95028500-95028999	chr2:95047000-95047499	0.04477	Foreground	Spearman
1923395	0.426744508782041	chr2:95028500-95028999	chr2:95047500-95047999	0.00780999999999998	Foreground	Spearman
1923396	0.387212458727787	chr2:95028500-95028999	chr2:95048000-95048499	0.01396	Foreground	Spearman
1923397	0.337926984229812	chr2:95028500-95028999	chr2:95048500-95048999	0.0340200000000001	Foreground	Spearman
1923398	0.37364768624219	chr2:95028500-95028999	chr2:95049000-95049499	0.01718	Foreground	Spearman
1923399	0.373726095048277	chr2:95028500-95028999	chr2:95049500-95049999	0.01717	Foreground	Spearman
1923400	0.388021120707028	chr2:95028500-95028999	chr2:95050000-95050499	0.0137699999999999	Foreground	Spearman
1923401	0.346389995224875	chr2:95028500-95028999	chr2:95050500-95050999	0.02859	Foreground	Spearman
1923402	0.425328228859607	chr2:95028500-95028999	chr2:95051000-95051499	0.00799000000000005	Foreground	Spearman
1923403	0.429778293179464	chr2:95028500-95028999	chr2:95051500-95051999	0.00749999999999995	Foreground	Spearman
1923404	0.391188378364668	chr2:95028500-95028999	chr2:95052000-95052499	0.01324	Foreground	Spearman
1923405	0.408416206661496	chr2:95028500-95028999	chr2:95052500-95052999	0.01015	Foreground	Spearman
1923406	0.419291379206101	chr2:95028500-95028999	chr2:95053000-95053499	0.00861000000000001	Foreground	Spearman
1923407	0.358786908657081	chr2:95028500-95028999	chr2:95053500-95053999	0.0224	Foreground	Spearman
1923408	0.383374001508231	chr2:95028500-95028999	chr2:95054000-95054499	0.0147	Foreground	Spearman
1923409	0.381374453421246	chr2:95028500-95028999	chr2:95054500-95054999	0.01515	Foreground	Spearman
1923410	0.641927914008014	chr2:95029000-95029499	chr2:95043000-95043499	7.9999999999969e-05	Foreground	Spearman
1923411	0.552388460924098	chr2:95029000-95029499	chr2:95043500-95043999	0.00109000000000004	Foreground	Spearman
1923412	0.542642890999209	chr2:95029000-95029499	chr2:95044000-95044499	0.00122999999999995	Foreground	Spearman
1923413	0.54789251575279	chr2:95029000-95029499	chr2:95044500-95044999	0.00117999999999996	Foreground	Spearman
1923414	0.546134406319852	chr2:95029000-95029499	chr2:95045000-95045499	0.00119999999999998	Foreground	Spearman
1923415	0.540369651324463	chr2:95029000-95029499	chr2:95045500-95045999	0.00124000000000002	Foreground	Spearman
1923416	0.548431387796118	chr2:95029000-95029499	chr2:95046000-95046499	0.00114999999999998	Foreground	Spearman
1923417	0.496033127582051	chr2:95029000-95029499	chr2:95046500-95046999	0.00283999999999995	Foreground	Spearman
1923418	0.425042179474927	chr2:95029000-95029499	chr2:95047000-95047499	0.00800999999999996	Foreground	Spearman
1923419	0.629502779742365	chr2:95029000-95029499	chr2:95047500-95047999	0.000120000000000009	Foreground	Spearman
1923420	0.561619161663953	chr2:95029000-95029499	chr2:95048000-95048499	0.000900000000000012	Foreground	Spearman
1923421	0.478277122138564	chr2:95029000-95029499	chr2:95048500-95048999	0.00375000000000003	Foreground	Spearman
1923422	0.484077344666664	chr2:95029000-95029499	chr2:95049000-95049499	0.00341999999999998	Foreground	Spearman
1923423	0.531869295281406	chr2:95029000-95029499	chr2:95049500-95049999	0.00155000000000005	Foreground	Spearman
1923424	0.478042008242803	chr2:95029000-95029499	chr2:95050000-95050499	0.00378000000000001	Foreground	Spearman
1923425	0.477954237138435	chr2:95029000-95029499	chr2:95050500-95050999	0.00378000000000001	Foreground	Spearman
1923426	0.577809192204564	chr2:95029000-95029499	chr2:95051000-95051499	0.000720000000000054	Foreground	Spearman
1923427	0.604637388954371	chr2:95029000-95029499	chr2:95051500-95051999	0.000360000000000027	Foreground	Spearman
1923428	0.546897911115006	chr2:95029000-95029499	chr2:95052000-95052499	0.00119999999999998	Foreground	Spearman
1923429	0.606581357681466	chr2:95029000-95029499	chr2:95052500-95052999	0.000340000000000007	Foreground	Spearman
1923430	0.593730597436877	chr2:95029000-95029499	chr2:95053000-95053499	0.00051000000000001	Foreground	Spearman
1923431	0.568030778157672	chr2:95029000-95029499	chr2:95053500-95053999	0.000809999999999977	Foreground	Spearman
1923432	0.576143658819628	chr2:95029000-95029499	chr2:95054000-95054499	0.000720000000000054	Foreground	Spearman
1923433	0.57922953319473	chr2:95029000-95029499	chr2:95054500-95054999	0.000709999999999988	Foreground	Spearman
1923434	0.319998651833337	chr2:95163500-95163999	chr2:95029000-95029499	0.05172	Foreground	Spearman
1923435	0.300797374449267	chr2:95163500-95163999	chr2:95029500-95029999	0.08404	Foreground	Spearman
1923436	0.318815523688692	chr2:95164500-95164999	chr2:95029000-95029499	0.05314	Foreground	Spearman
1923437	0.303057361251184	chr2:95164500-95164999	chr2:95029500-95029999	0.07919	Foreground	Spearman
1923438	0.0502056141215484	chr2:95165000-95165499	chr2:95029000-95029499	0.89067	Foreground	Spearman
1923439	0.102111390367324	chr2:95165000-95165499	chr2:95029500-95029999	0.79507	Foreground	Spearman
1923440	0.296329866804464	chr2:95165500-95165999	chr2:95029000-95029499	0.09443	Foreground	Spearman
1923441	0.181092887467202	chr2:95165500-95165999	chr2:95029500-95029999	0.551	Foreground	Spearman
1923442	0.181198610345745	chr2:95166000-95166499	chr2:95029000-95029499	0.55065	Foreground	Spearman
1923443	0.124393241879064	chr2:95166000-95166499	chr2:95029500-95029999	0.73858	Foreground	Spearman
1923444	0.307858993152397	chr2:95166500-95166999	chr2:95029000-95029499	0.0702	Foreground	Spearman
1923445	0.243520945751262	chr2:95166500-95166999	chr2:95029500-95029999	0.28144	Foreground	Spearman
1923446	0.300797374449267	chr2:95163500-95163999	chr2:95029500-95029999	0.08404	Foreground	Spearman
1923447	0.275516471342852	chr2:95163500-95163999	chr2:95030000-95030499	0.15323	Foreground	Spearman
1923448	0.20208394193784	chr2:95163500-95163999	chr2:95030500-95030999	0.46652	Foreground	Spearman
1923449	0.264050795909594	chr2:95163500-95163999	chr2:95031000-95031499	0.19498	Foreground	Spearman
1923450	0.224641111330253	chr2:95163500-95163999	chr2:95031500-95031999	0.36644	Foreground	Spearman
1923451	0.298545877744691	chr2:95163500-95163999	chr2:95032000-95032499	0.08951	Foreground	Spearman
1923452	0.295458899236275	chr2:95163500-95163999	chr2:95032500-95032999	0.09646	Foreground	Spearman
1923453	0.285974544919226	chr2:95163500-95163999	chr2:95033000-95033499	0.12111	Foreground	Spearman
1923454	0.229351026234055	chr2:95163500-95163999	chr2:95033500-95033999	0.34509	Foreground	Spearman
1923455	0.273757919402914	chr2:95163500-95163999	chr2:95034000-95034499	0.15924	Foreground	Spearman
1923456	0.29276803874028	chr2:95163500-95163999	chr2:95034500-95034999	0.10313	Foreground	Spearman
1923457	0.303057361251184	chr2:95164500-95164999	chr2:95029500-95029999	0.07919	Foreground	Spearman
1923458	0.266635546110057	chr2:95164500-95164999	chr2:95030000-95030499	0.18508	Foreground	Spearman
1923459	0.247668401647628	chr2:95164500-95164999	chr2:95030500-95030999	0.26341	Foreground	Spearman
1923460	0.306104531541098	chr2:95164500-95164999	chr2:95031000-95031499	0.07345	Foreground	Spearman
1923461	0.307818418392096	chr2:95164500-95164999	chr2:95031500-95031999	0.07031	Foreground	Spearman
1923462	0.275366109450431	chr2:95164500-95164999	chr2:95032000-95032499	0.15377	Foreground	Spearman
1923463	0.307838590530542	chr2:95164500-95164999	chr2:95032500-95032999	0.07029	Foreground	Spearman
1923464	0.312870661323071	chr2:95164500-95164999	chr2:95033000-95033499	0.06158	Foreground	Spearman
1923465	0.234265872205085	chr2:95164500-95164999	chr2:95033500-95033999	0.32239	Foreground	Spearman
1923466	0.309097720256816	chr2:95164500-95164999	chr2:95034000-95034499	0.06789	Foreground	Spearman
1923467	0.327181535974615	chr2:95164500-95164999	chr2:95034500-95034999	0.04371	Foreground	Spearman
1923468	0.102111390367324	chr2:95165000-95165499	chr2:95029500-95029999	0.79507	Foreground	Spearman
1923469	0.125461298036701	chr2:95165000-95165499	chr2:95030000-95030499	0.73534	Foreground	Spearman
1923470	0.0476281438201697	chr2:95165000-95165499	chr2:95030500-95030999	0.89374	Foreground	Spearman
1923471	0.0459094899612992	chr2:95165000-95165499	chr2:95031000-95031499	0.89611	Foreground	Spearman
1923472	0.0749957542918675	chr2:95165000-95165499	chr2:95031500-95031999	0.85102	Foreground	Spearman
1923473	0.0691940990080272	chr2:95165000-95165499	chr2:95032000-95032499	0.86117	Foreground	Spearman
1923474	0.0827356896610604	chr2:95165000-95165499	chr2:95032500-95032999	0.83655	Foreground	Spearman
1923475	0.071597534331969	chr2:95165000-95165499	chr2:95033000-95033499	0.85723	Foreground	Spearman
1923476	0.0637220482227452	chr2:95165000-95165499	chr2:95033500-95033999	0.87019	Foreground	Spearman
1923477	0.0559579971760815	chr2:95165000-95165499	chr2:95034000-95034499	0.88226	Foreground	Spearman
1923478	0.0290871632072632	chr2:95165000-95165499	chr2:95034500-95034999	0.9171	Foreground	Spearman
1923479	0.181092887467202	chr2:95165500-95165999	chr2:95029500-95029999	0.551	Foreground	Spearman
1923480	0.153186249136655	chr2:95165500-95165999	chr2:95030000-95030499	0.65081	Foreground	Spearman
1923481	0.213424866150544	chr2:95165500-95165999	chr2:95030500-95030999	0.417	Foreground	Spearman
1923482	0.227605762385857	chr2:95165500-95165999	chr2:95031000-95031499	0.35324	Foreground	Spearman
1923483	0.210356024585317	chr2:95165500-95165999	chr2:95031500-95031999	0.43088	Foreground	Spearman
1923484	0.241426933543249	chr2:95165500-95165999	chr2:95032000-95032499	0.29037	Foreground	Spearman
1923485	0.225364045631883	chr2:95165500-95165999	chr2:95032500-95032999	0.36318	Foreground	Spearman
1923486	0.22869709107013	chr2:95165500-95165999	chr2:95033000-95033499	0.3484	Foreground	Spearman
1923487	0.162634565932328	chr2:95165500-95165999	chr2:95033500-95033999	0.61892	Foreground	Spearman
1923488	0.236679360618573	chr2:95165500-95165999	chr2:95034000-95034499	0.31148	Foreground	Spearman
1923489	0.226229183750084	chr2:95165500-95165999	chr2:95034500-95034999	0.35953	Foreground	Spearman
1923490	0.124393241879064	chr2:95166000-95166499	chr2:95029500-95029999	0.73858	Foreground	Spearman
1923491	0.127893066011206	chr2:95166000-95166499	chr2:95030000-95030499	0.72845	Foreground	Spearman
1923492	0.133677681059109	chr2:95166000-95166499	chr2:95030500-95030999	0.71184	Foreground	Spearman
1923493	0.151687681043086	chr2:95166000-95166499	chr2:95031000-95031499	0.65557	Foreground	Spearman
1923494	0.134726554349897	chr2:95166000-95166499	chr2:95031500-95031999	0.70864	Foreground	Spearman
1923495	0.157115741163864	chr2:95166000-95166499	chr2:95032000-95032499	0.63739	Foreground	Spearman
1923496	0.156756262445771	chr2:95166000-95166499	chr2:95032500-95032999	0.63867	Foreground	Spearman
1923497	0.148182101954214	chr2:95166000-95166499	chr2:95033000-95033499	0.66691	Foreground	Spearman
1923498	0.107960909380829	chr2:95166000-95166499	chr2:95033500-95033999	0.78074	Foreground	Spearman
1923499	0.155982734591666	chr2:95166000-95166499	chr2:95034000-95034499	0.64131	Foreground	Spearman
1923500	0.140546705556929	chr2:95166000-95166499	chr2:95034500-95034999	0.69122	Foreground	Spearman
1923501	0.243520945751262	chr2:95166500-95166999	chr2:95029500-95029999	0.28144	Foreground	Spearman
1923502	0.270859740818397	chr2:95166500-95166999	chr2:95030000-95030499	0.1692	Foreground	Spearman
1923503	0.304871620556699	chr2:95166500-95166999	chr2:95030500-95030999	0.07592	Foreground	Spearman
1923504	0.282002734239056	chr2:95166500-95166999	chr2:95031000-95031499	0.13249	Foreground	Spearman
1923505	0.305350786282374	chr2:95166500-95166999	chr2:95031500-95031999	0.07492	Foreground	Spearman
1923506	0.280606818459789	chr2:95166500-95166999	chr2:95032000-95032499	0.13687	Foreground	Spearman
1923507	0.287434936169145	chr2:95166500-95166999	chr2:95032500-95032999	0.11717	Foreground	Spearman
1923508	0.287699456448197	chr2:95166500-95166999	chr2:95033000-95033499	0.11616	Foreground	Spearman
1923509	0.214910250267356	chr2:95166500-95166999	chr2:95033500-95033999	0.41022	Foreground	Spearman
1923510	0.310266627224396	chr2:95166500-95166999	chr2:95034000-95034499	0.06581	Foreground	Spearman
1923511	0.31113973254735	chr2:95166500-95166999	chr2:95034500-95034999	0.06437	Foreground	Spearman
1923512	0.29276803874028	chr2:95163500-95163999	chr2:95034500-95034999	0.10313	Foreground	Spearman
1923513	0.289683845410858	chr2:95163500-95163999	chr2:95035000-95035499	0.11129	Foreground	Spearman
1923514	0.264113797234755	chr2:95163500-95163999	chr2:95035500-95035999	0.19477	Foreground	Spearman
1923515	0.249191009749515	chr2:95163500-95163999	chr2:95036000-95036499	0.25663	Foreground	Spearman
1923516	0.263498564000424	chr2:95163500-95163999	chr2:95036500-95036999	0.19721	Foreground	Spearman
1923517	0.258681792502764	chr2:95163500-95163999	chr2:95037000-95037499	0.21661	Foreground	Spearman
1923518	0.271095310003977	chr2:95163500-95163999	chr2:95037500-95037999	0.1684	Foreground	Spearman
1923519	0.244104981198755	chr2:95163500-95163999	chr2:95038000-95038499	0.27878	Foreground	Spearman
1923520	0.25896575356535	chr2:95163500-95163999	chr2:95038500-95038999	0.2154	Foreground	Spearman
1923521	0.272059402539244	chr2:95163500-95163999	chr2:95039000-95039499	0.16538	Foreground	Spearman
1923522	0.308001404631353	chr2:95163500-95163999	chr2:95039500-95039999	0.06994	Foreground	Spearman
1923523	0.327181535974615	chr2:95164500-95164999	chr2:95034500-95034999	0.04371	Foreground	Spearman
1923524	0.293852084149587	chr2:95164500-95164999	chr2:95035000-95035499	0.10027	Foreground	Spearman
1923525	0.289734854655862	chr2:95164500-95164999	chr2:95035500-95035999	0.1112	Foreground	Spearman
1923526	0.30365406715218	chr2:95164500-95164999	chr2:95036000-95036499	0.07805	Foreground	Spearman
1923527	0.300286319961322	chr2:95164500-95164999	chr2:95036500-95036999	0.08511	Foreground	Spearman
1923528	0.296274362133835	chr2:95164500-95164999	chr2:95037000-95037499	0.09452	Foreground	Spearman
1923529	0.29479967927293	chr2:95164500-95164999	chr2:95037500-95037999	0.09792	Foreground	Spearman
1923530	0.275857466530412	chr2:95164500-95164999	chr2:95038000-95038499	0.15184	Foreground	Spearman
1923531	0.319486156798561	chr2:95164500-95164999	chr2:95038500-95038999	0.05245	Foreground	Spearman
1923532	0.310240231086807	chr2:95164500-95164999	chr2:95039000-95039499	0.06584	Foreground	Spearman
1923533	0.359805182303211	chr2:95164500-95164999	chr2:95039500-95039999	0.0219200000000001	Foreground	Spearman
1923534	0.0290871632072632	chr2:95165000-95165499	chr2:95034500-95034999	0.9171	Foreground	Spearman
1923535	0.0645151329544621	chr2:95165000-95165499	chr2:95035000-95035499	0.86895	Foreground	Spearman
1923536	0.0380397773270768	chr2:95165000-95165499	chr2:95035500-95035999	0.90641	Foreground	Spearman
1923537	0.0614928070348576	chr2:95165000-95165499	chr2:95036000-95036499	0.87347	Foreground	Spearman
1923538	0.08446914085385	chr2:95165000-95165499	chr2:95036500-95036999	0.83301	Foreground	Spearman
1923539	0.046056059530534	chr2:95165000-95165499	chr2:95037000-95037499	0.89592	Foreground	Spearman
1923540	0.0960138657037284	chr2:95165000-95165499	chr2:95037500-95037999	0.80874	Foreground	Spearman
1923541	0.0527553723118455	chr2:95165000-95165499	chr2:95038000-95038499	0.88675	Foreground	Spearman
1923542	0.0718218232465	chr2:95165000-95165499	chr2:95038500-95038999	0.85674	Foreground	Spearman
1923543	0.06624106570278	chr2:95165000-95165499	chr2:95039000-95039499	0.86601	Foreground	Spearman
1923544	0.0492972178178113	chr2:95165000-95165499	chr2:95039500-95039999	0.89189	Foreground	Spearman
1923545	0.226229183750084	chr2:95165500-95165999	chr2:95034500-95034999	0.35953	Foreground	Spearman
1923546	0.205157014042733	chr2:95165500-95165999	chr2:95035000-95035499	0.45351	Foreground	Spearman
1923547	0.196059036410774	chr2:95165500-95165999	chr2:95035500-95035999	0.49165	Foreground	Spearman
1923548	0.167990009548115	chr2:95165500-95165999	chr2:95036000-95036499	0.59987	Foreground	Spearman
1923549	0.211666613858149	chr2:95165500-95165999	chr2:95036500-95036999	0.42509	Foreground	Spearman
1923550	0.233072544485236	chr2:95165500-95165999	chr2:95037000-95037499	0.3279	Foreground	Spearman
1923551	0.222046240006497	chr2:95165500-95165999	chr2:95037500-95037999	0.37824	Foreground	Spearman
1923552	0.191929107376271	chr2:95165500-95165999	chr2:95038000-95038499	0.50791	Foreground	Spearman
1923553	0.218479873477581	chr2:95165500-95165999	chr2:95038500-95038999	0.39402	Foreground	Spearman
1923554	0.244450680761234	chr2:95165500-95165999	chr2:95039000-95039499	0.27709	Foreground	Spearman
1923555	0.301986130572671	chr2:95165500-95165999	chr2:95039500-95039999	0.08168	Foreground	Spearman
1923556	0.140546705556929	chr2:95166000-95166499	chr2:95034500-95034999	0.69122	Foreground	Spearman
1923557	0.146933013645204	chr2:95166000-95166499	chr2:95035000-95035499	0.67116	Foreground	Spearman
1923558	0.138296951938976	chr2:95166000-95166499	chr2:95035500-95035999	0.69799	Foreground	Spearman
1923559	0.125713201036561	chr2:95166000-95166499	chr2:95036000-95036499	0.73468	Foreground	Spearman
1923560	0.146435290298516	chr2:95166000-95166499	chr2:95036500-95036999	0.67282	Foreground	Spearman
1923561	0.144002122298208	chr2:95166000-95166499	chr2:95037000-95037499	0.68019	Foreground	Spearman
1923562	0.14122104803769	chr2:95166000-95166499	chr2:95037500-95037999	0.68923	Foreground	Spearman
1923563	0.148872782363335	chr2:95166000-95166499	chr2:95038000-95038499	0.66475	Foreground	Spearman
1923564	0.134991008626076	chr2:95166000-95166499	chr2:95038500-95038999	0.7079	Foreground	Spearman
1923565	0.141754932390254	chr2:95166000-95166499	chr2:95039000-95039499	0.68741	Foreground	Spearman
1923566	0.168553513272927	chr2:95166000-95166499	chr2:95039500-95039999	0.59798	Foreground	Spearman
1923567	0.31113973254735	chr2:95166500-95166999	chr2:95034500-95034999	0.06437	Foreground	Spearman
1923568	0.277797546644834	chr2:95166500-95166999	chr2:95035000-95035499	0.14537	Foreground	Spearman
1923569	0.236018951688543	chr2:95166500-95166999	chr2:95035500-95035999	0.31426	Foreground	Spearman
1923570	0.293172646921754	chr2:95166500-95166999	chr2:95036000-95036499	0.10198	Foreground	Spearman
1923571	0.280118478840741	chr2:95166500-95166999	chr2:95036500-95036999	0.13823	Foreground	Spearman
1923572	0.250552525253069	chr2:95166500-95166999	chr2:95037000-95037499	0.25046	Foreground	Spearman
1923573	0.275494081965894	chr2:95166500-95166999	chr2:95037500-95037999	0.15331	Foreground	Spearman
1923574	0.279203510217472	chr2:95166500-95166999	chr2:95038000-95038499	0.14074	Foreground	Spearman
1923575	0.316957218891637	chr2:95166500-95166999	chr2:95038500-95038999	0.05553	Foreground	Spearman
1923576	0.319249396070373	chr2:95166500-95166999	chr2:95039000-95039499	0.05261	Foreground	Spearman
1923577	0.303823016811917	chr2:95166500-95166999	chr2:95039500-95039999	0.07783	Foreground	Spearman
1923578	0.331680405675522	chr2:96114500-96114999	chr2:96083000-96083499	0.0394	Foreground	Spearman
1923579	0.336488968843159	chr2:96115000-96115499	chr2:96083000-96083499	0.0352	Foreground	Spearman
1923580	0.300830777626166	chr2:96115500-96115999	chr2:96083000-96083499	0.0839299999999999	Foreground	Spearman
1923581	0.140142108292175	chr2:96116000-96116499	chr2:96083000-96083499	0.69241	Foreground	Spearman
1923582	-0.0924772652810059	chr2:96116500-96116999	chr2:96083000-96083499	0.01683	Foreground	Spearman
1923583	0.0241490318141761	chr2:96117000-96117499	chr2:96083000-96083499	0.92206	Foreground	Spearman
1923584	0.205703954071733	chr2:96117500-96117999	chr2:96083000-96083499	0.45142	Foreground	Spearman
1923585	0.272890565050499	chr2:96118000-96118499	chr2:96083000-96083499	0.16242	Foreground	Spearman
1923586	0.335999951367989	chr2:96118500-96118999	chr2:96083000-96083499	0.0356	Foreground	Spearman
1923587	0.321060610367465	chr2:96119000-96119499	chr2:96083000-96083499	0.05032	Foreground	Spearman
1923588	0.317190555378007	chr2:96119500-96119999	chr2:96083000-96083499	0.05528	Foreground	Spearman
1923589	0.28561433260663	chr2:96120000-96120499	chr2:96083000-96083499	0.12203	Foreground	Spearman
1923590	0.333524546179216	chr2:96120500-96120999	chr2:96083000-96083499	0.03769	Foreground	Spearman
1923591	0.307806999393695	chr2:96121000-96121499	chr2:96083000-96083499	0.07032	Foreground	Spearman
1923592	0.362139903288503	chr2:96121500-96121999	chr2:96083000-96083499	0.0208700000000001	Foreground	Spearman
1923593	0.306804230496765	chr2:96122000-96122499	chr2:96083000-96083499	0.07216	Foreground	Spearman
1923594	0.395651440054941	chr2:96122500-96122999	chr2:96083000-96083499	0.01224	Foreground	Spearman
1923595	0.212265062616988	chr2:96114500-96114999	chr2:96171000-96171499	0.42227	Foreground	Spearman
1923596	0.221402649889788	chr2:96114500-96114999	chr2:96171500-96171999	0.38121	Foreground	Spearman
1923597	0.261179937246114	chr2:96114500-96114999	chr2:96172000-96172499	0.20645	Foreground	Spearman
1923598	0.190694482956182	chr2:96114500-96114999	chr2:96173500-96173999	0.51282	Foreground	Spearman
1923599	0.224732377490186	chr2:96114500-96114999	chr2:96174000-96174499	0.36609	Foreground	Spearman
1923600	-0.00586034625740829	chr2:96114500-96114999	chr2:96174500-96174999	0.05285	Foreground	Spearman
1923601	0.264824661423202	chr2:96114500-96114999	chr2:96175000-96175499	0.19193	Foreground	Spearman
1923602	0.235995629226824	chr2:96114500-96114999	chr2:96180000-96180499	0.31437	Foreground	Spearman
1923603	0.170687480577394	chr2:96114500-96114999	chr2:96180500-96180999	0.58997	Foreground	Spearman
1923604	0.215153292404576	chr2:96115000-96115499	chr2:96171000-96171499	0.40902	Foreground	Spearman
1923605	0.228282559734602	chr2:96115000-96115499	chr2:96171500-96171999	0.35023	Foreground	Spearman
1923606	0.245412720570878	chr2:96115000-96115499	chr2:96172000-96172499	0.27287	Foreground	Spearman
1923607	0.204856462196073	chr2:96115000-96115499	chr2:96173500-96173999	0.45487	Foreground	Spearman
1923608	0.223567006355362	chr2:96115000-96115499	chr2:96174000-96174499	0.37133	Foreground	Spearman
1923609	0.00706151557976933	chr2:96115000-96115499	chr2:96174500-96174999	0.93732	Foreground	Spearman
1923610	0.24545864493755	chr2:96115000-96115499	chr2:96175000-96175499	0.27266	Foreground	Spearman
1923611	0.231163424000875	chr2:96115000-96115499	chr2:96180000-96180499	0.33707	Foreground	Spearman
1923612	0.192095788564115	chr2:96115000-96115499	chr2:96180500-96180999	0.50719	Foreground	Spearman
1923613	0.224722962452746	chr2:96115500-96115999	chr2:96171000-96171499	0.36612	Foreground	Spearman
1923614	0.255538660811848	chr2:96115500-96115999	chr2:96171500-96171999	0.22966	Foreground	Spearman
1923615	0.275215936732003	chr2:96115500-96115999	chr2:96172000-96172499	0.1543	Foreground	Spearman
1923616	0.215594976202747	chr2:96115500-96115999	chr2:96173500-96173999	0.40712	Foreground	Spearman
1923617	0.256642339450767	chr2:96115500-96115999	chr2:96174000-96174499	0.22505	Foreground	Spearman
1923618	0.100988683484864	chr2:96115500-96115999	chr2:96174500-96174999	0.79768	Foreground	Spearman
1923619	0.27730261602827	chr2:96115500-96115999	chr2:96175000-96175499	0.14686	Foreground	Spearman
1923620	0.264390234279793	chr2:96115500-96115999	chr2:96180000-96180499	0.19356	Foreground	Spearman
1923621	0.238617661138359	chr2:96115500-96115999	chr2:96180500-96180999	0.30304	Foreground	Spearman
1923622	0.104559245115249	chr2:96116000-96116499	chr2:96171000-96171499	0.78921	Foreground	Spearman
1923623	0.0835270198396632	chr2:96116000-96116499	chr2:96171500-96171999	0.8349	Foreground	Spearman
1923624	0.108499354326471	chr2:96116000-96116499	chr2:96172000-96172499	0.77955	Foreground	Spearman
1923625	0.10784580734368	chr2:96116000-96116499	chr2:96173500-96173999	0.78101	Foreground	Spearman
1923626	0.146544655492152	chr2:96116000-96116499	chr2:96174000-96174499	0.67244	Foreground	Spearman
1923627	0.115486454412978	chr2:96116000-96116499	chr2:96174500-96174999	0.76237	Foreground	Spearman
1923628	0.141933126215725	chr2:96116000-96116499	chr2:96175000-96175499	0.68692	Foreground	Spearman
1923629	0.110889121913755	chr2:96116000-96116499	chr2:96180000-96180499	0.77353	Foreground	Spearman
1923630	0.0904814334284795	chr2:96116000-96116499	chr2:96180500-96180999	0.81997	Foreground	Spearman
1923631	0.250400529656546	chr2:96116500-96116999	chr2:96171000-96171499	0.25108	Foreground	Spearman
1923632	0.215672443795275	chr2:96116500-96116999	chr2:96171500-96171999	0.4068	Foreground	Spearman
1923633	0.169475700934047	chr2:96116500-96116999	chr2:96172000-96172499	0.59436	Foreground	Spearman
1923634	0.168493368303306	chr2:96116500-96116999	chr2:96173500-96173999	0.59814	Foreground	Spearman
1923635	0.182040291184614	chr2:96116500-96116999	chr2:96174000-96174499	0.54729	Foreground	Spearman
1923636	0.463465929567218	chr2:96116500-96116999	chr2:96174500-96174999	0.00468000000000002	Foreground	Spearman
1923637	0.190679977594363	chr2:96116500-96116999	chr2:96175000-96175499	0.51291	Foreground	Spearman
1923638	0.110540766856555	chr2:96116500-96116999	chr2:96180000-96180499	0.77433	Foreground	Spearman
1923639	0.146451048125556	chr2:96116500-96116999	chr2:96180500-96180999	0.67281	Foreground	Spearman
1923640	0.123868653061677	chr2:96117000-96117499	chr2:96171000-96171499	0.73987	Foreground	Spearman
1923641	0.113591599151474	chr2:96117000-96117499	chr2:96171500-96171999	0.767	Foreground	Spearman
1923642	0.0934783556130433	chr2:96117000-96117499	chr2:96172000-96172499	0.81383	Foreground	Spearman
1923643	0.118109071350092	chr2:96117000-96117499	chr2:96173500-96173999	0.75573	Foreground	Spearman
1923644	0.107913728939024	chr2:96117000-96117499	chr2:96174000-96174499	0.78087	Foreground	Spearman
1923645	0.30234964463602	chr2:96117000-96117499	chr2:96174500-96174999	0.08087	Foreground	Spearman
1923646	0.10500130714904	chr2:96117000-96117499	chr2:96175000-96175499	0.788	Foreground	Spearman
1923647	0.121478300522522	chr2:96117000-96117499	chr2:96180000-96180499	0.74678	Foreground	Spearman
1923648	0.213825769535975	chr2:96117000-96117499	chr2:96180500-96180999	0.41523	Foreground	Spearman
1923649	0.126413714191454	chr2:96117500-96117999	chr2:96171000-96171499	0.73277	Foreground	Spearman
1923650	0.140816340073264	chr2:96117500-96117999	chr2:96171500-96171999	0.69047	Foreground	Spearman
1923651	0.108495367571977	chr2:96117500-96117999	chr2:96172000-96172499	0.77955	Foreground	Spearman
1923652	0.100995176600765	chr2:96117500-96117999	chr2:96173500-96173999	0.79768	Foreground	Spearman
1923653	0.196577389814045	chr2:96117500-96117999	chr2:96174000-96174499	0.48934	Foreground	Spearman
1923654	0.0453458153411981	chr2:96117500-96117999	chr2:96174500-96174999	0.89684	Foreground	Spearman
1923655	0.177917709726832	chr2:96117500-96117999	chr2:96175000-96175499	0.56298	Foreground	Spearman
1923656	0.13151106796401	chr2:96117500-96117999	chr2:96180000-96180499	0.71792	Foreground	Spearman
1923657	0.127363349635945	chr2:96117500-96117999	chr2:96180500-96180999	0.73007	Foreground	Spearman
1923658	0.139549342840141	chr2:96118000-96118499	chr2:96171000-96171499	0.69431	Foreground	Spearman
1923659	0.141827929124625	chr2:96118000-96118499	chr2:96171500-96171999	0.68721	Foreground	Spearman
1923660	0.150296419916297	chr2:96118000-96118499	chr2:96172000-96172499	0.65997	Foreground	Spearman
1923661	0.129346303902031	chr2:96118000-96118499	chr2:96173500-96173999	0.72434	Foreground	Spearman
1923662	0.130238400163395	chr2:96118000-96118499	chr2:96174000-96174499	0.72162	Foreground	Spearman
1923663	0.012232214586212	chr2:96118000-96118499	chr2:96174500-96174999	0.933	Foreground	Spearman
1923664	0.162308150456546	chr2:96118000-96118499	chr2:96175000-96175499	0.61996	Foreground	Spearman
1923665	0.148470879494864	chr2:96118000-96118499	chr2:96180000-96180499	0.66587	Foreground	Spearman
1923666	0.116228146822965	chr2:96118000-96118499	chr2:96180500-96180999	0.76048	Foreground	Spearman
1923667	0.170364418829184	chr2:96118500-96118999	chr2:96171000-96171499	0.59122	Foreground	Spearman
1923668	0.211057843560149	chr2:96118500-96118999	chr2:96171500-96171999	0.42783	Foreground	Spearman
1923669	0.223656965799429	chr2:96118500-96118999	chr2:96172000-96172499	0.37096	Foreground	Spearman
1923670	0.191822427571648	chr2:96118500-96118999	chr2:96173500-96173999	0.50834	Foreground	Spearman
1923671	0.194546766890231	chr2:96118500-96118999	chr2:96174000-96174499	0.49752	Foreground	Spearman
1923672	-0.0288746276857968	chr2:96118500-96118999	chr2:96174500-96174999	0.0387	Foreground	Spearman
1923673	0.199039291918757	chr2:96118500-96118999	chr2:96175000-96175499	0.47937	Foreground	Spearman
1923674	0.20127786110663	chr2:96118500-96118999	chr2:96180000-96180499	0.47002	Foreground	Spearman
1923675	0.192880494622128	chr2:96118500-96118999	chr2:96180500-96180999	0.50405	Foreground	Spearman
1923676	0.154973198783184	chr2:96119000-96119499	chr2:96171000-96171499	0.64492	Foreground	Spearman
1923677	0.199032053027369	chr2:96119000-96119499	chr2:96171500-96171999	0.47939	Foreground	Spearman
1923678	0.226753459310057	chr2:96119000-96119499	chr2:96172000-96172499	0.35717	Foreground	Spearman
1923679	0.204986676379889	chr2:96119000-96119499	chr2:96173500-96173999	0.45432	Foreground	Spearman
1923680	0.231688401337314	chr2:96119000-96119499	chr2:96174000-96174499	0.33473	Foreground	Spearman
1923681	0.009171684831228	chr2:96119000-96119499	chr2:96174500-96174999	0.93556	Foreground	Spearman
1923682	0.201367318452979	chr2:96119000-96119499	chr2:96175000-96175499	0.4697	Foreground	Spearman
1923683	0.198133866112037	chr2:96119000-96119499	chr2:96180000-96180499	0.48306	Foreground	Spearman
1923684	0.207734633665057	chr2:96119000-96119499	chr2:96180500-96180999	0.44261	Foreground	Spearman
1923685	0.132532595047987	chr2:96119500-96119999	chr2:96171000-96171499	0.71497	Foreground	Spearman
1923686	0.169986900356306	chr2:96119500-96119999	chr2:96171500-96171999	0.59246	Foreground	Spearman
1923687	0.242665969763807	chr2:96119500-96119999	chr2:96172000-96172499	0.28513	Foreground	Spearman
1923688	0.174073335223211	chr2:96119500-96119999	chr2:96173500-96173999	0.57736	Foreground	Spearman
1923689	0.192927831443795	chr2:96119500-96119999	chr2:96174000-96174499	0.5038	Foreground	Spearman
1923690	-0.0402486573245379	chr2:96119500-96119999	chr2:96174500-96174999	0.03318	Foreground	Spearman
1923691	0.197625389240357	chr2:96119500-96119999	chr2:96175000-96175499	0.48506	Foreground	Spearman
1923692	0.185592657841073	chr2:96119500-96119999	chr2:96180000-96180499	0.53334	Foreground	Spearman
1923693	0.173023505893665	chr2:96119500-96119999	chr2:96180500-96180999	0.58138	Foreground	Spearman
1923694	0.11038909402822	chr2:96120000-96120499	chr2:96171000-96171499	0.77465	Foreground	Spearman
1923695	0.105535011027754	chr2:96120000-96120499	chr2:96171500-96171999	0.78675	Foreground	Spearman
1923696	0.166606263323475	chr2:96120000-96120499	chr2:96172000-96172499	0.60517	Foreground	Spearman
1923697	0.116898833685813	chr2:96120000-96120499	chr2:96173500-96173999	0.75876	Foreground	Spearman
1923698	0.134317665997398	chr2:96120000-96120499	chr2:96174000-96174499	0.7098	Foreground	Spearman
1923699	-0.0521421272717156	chr2:96120000-96120499	chr2:96174500-96174999	0.02819	Foreground	Spearman
1923700	0.156874043407459	chr2:96120000-96120499	chr2:96175000-96175499	0.63817	Foreground	Spearman
1923701	0.143755609198881	chr2:96120000-96120499	chr2:96180000-96180499	0.68105	Foreground	Spearman
1923702	0.136787896708192	chr2:96120000-96120499	chr2:96180500-96180999	0.70227	Foreground	Spearman
1923703	0.139295330957722	chr2:96120500-96120999	chr2:96171000-96171499	0.69519	Foreground	Spearman
1923704	0.152126875643772	chr2:96120500-96120999	chr2:96171500-96171999	0.6541	Foreground	Spearman
1923705	0.21537847637112	chr2:96120500-96120999	chr2:96172000-96172499	0.40802	Foreground	Spearman
1923706	0.150161919211098	chr2:96120500-96120999	chr2:96173500-96173999	0.6605	Foreground	Spearman
1923707	0.178558680188288	chr2:96120500-96120999	chr2:96174000-96174499	0.56067	Foreground	Spearman
1923708	-0.0168828127232191	chr2:96120500-96120999	chr2:96174500-96174999	0.0456299999999999	Foreground	Spearman
1923709	0.204957978611407	chr2:96120500-96120999	chr2:96175000-96175499	0.45443	Foreground	Spearman
1923710	0.208169474453383	chr2:96120500-96120999	chr2:96180000-96180499	0.44062	Foreground	Spearman
1923711	0.184835076002891	chr2:96120500-96120999	chr2:96180500-96180999	0.5366	Foreground	Spearman
1923712	0.139161885040784	chr2:96121000-96121499	chr2:96171000-96171499	0.69551	Foreground	Spearman
1923713	0.163788253559571	chr2:96121000-96121499	chr2:96171500-96171999	0.61485	Foreground	Spearman
1923714	0.168318593056697	chr2:96121000-96121499	chr2:96172000-96172499	0.59882	Foreground	Spearman
1923715	0.159891538823515	chr2:96121000-96121499	chr2:96173500-96173999	0.62824	Foreground	Spearman
1923716	0.187864295229502	chr2:96121000-96121499	chr2:96174000-96174499	0.52447	Foreground	Spearman
1923717	-0.0114980547706501	chr2:96121000-96121499	chr2:96174500-96174999	0.04905	Foreground	Spearman
1923718	0.194946122634202	chr2:96121000-96121499	chr2:96175000-96175499	0.49587	Foreground	Spearman
1923719	0.190947990706311	chr2:96121000-96121499	chr2:96180000-96180499	0.51177	Foreground	Spearman
1923720	0.170406227224162	chr2:96121000-96121499	chr2:96180500-96180999	0.591	Foreground	Spearman
1923721	0.170233017232591	chr2:96121500-96121999	chr2:96171000-96171499	0.59168	Foreground	Spearman
1923722	0.176465530471735	chr2:96121500-96121999	chr2:96171500-96171999	0.56863	Foreground	Spearman
1923723	0.201829940333522	chr2:96121500-96121999	chr2:96172000-96172499	0.46767	Foreground	Spearman
1923724	0.193888632454852	chr2:96121500-96121999	chr2:96173500-96173999	0.50014	Foreground	Spearman
1923725	0.166220204745515	chr2:96121500-96121999	chr2:96174000-96174499	0.60653	Foreground	Spearman
1923726	-0.0346109681790849	chr2:96121500-96121999	chr2:96174500-96174999	0.0359	Foreground	Spearman
1923727	0.226778556831191	chr2:96121500-96121999	chr2:96175000-96175499	0.35706	Foreground	Spearman
1923728	0.220996627758151	chr2:96121500-96121999	chr2:96180000-96180499	0.383	Foreground	Spearman
1923729	0.185820957546558	chr2:96121500-96121999	chr2:96180500-96180999	0.53233	Foreground	Spearman
1923730	0.126886857884044	chr2:96122000-96122499	chr2:96171000-96171499	0.73133	Foreground	Spearman
1923731	0.154427378779335	chr2:96122000-96122499	chr2:96171500-96171999	0.64679	Foreground	Spearman
1923732	0.204043551114659	chr2:96122000-96122499	chr2:96172000-96172499	0.45846	Foreground	Spearman
1923733	0.179675390522093	chr2:96122000-96122499	chr2:96173500-96173999	0.55635	Foreground	Spearman
1923734	0.180780103072228	chr2:96122000-96122499	chr2:96174000-96174499	0.55222	Foreground	Spearman
1923735	-0.0176130184124331	chr2:96122000-96122499	chr2:96174500-96174999	0.04521	Foreground	Spearman
1923736	0.202405555121234	chr2:96122000-96122499	chr2:96175000-96175499	0.46511	Foreground	Spearman
1923737	0.212941034983994	chr2:96122000-96122499	chr2:96180000-96180499	0.41909	Foreground	Spearman
1923738	0.216599970859631	chr2:96122000-96122499	chr2:96180500-96180999	0.40266	Foreground	Spearman
1923739	0.130385916408879	chr2:96122500-96122999	chr2:96171000-96171499	0.7212	Foreground	Spearman
1923740	0.154895556082533	chr2:96122500-96122999	chr2:96171500-96171999	0.64514	Foreground	Spearman
1923741	0.197322838983071	chr2:96122500-96122999	chr2:96172000-96172499	0.48624	Foreground	Spearman
1923742	0.194978401318994	chr2:96122500-96122999	chr2:96173500-96173999	0.49578	Foreground	Spearman
1923743	0.199040987498119	chr2:96122500-96122999	chr2:96174000-96174499	0.47936	Foreground	Spearman
1923744	-0.041123126314067	chr2:96122500-96122999	chr2:96174500-96174999	0.03283	Foreground	Spearman
1923745	0.209576511367549	chr2:96122500-96122999	chr2:96175000-96175499	0.4344	Foreground	Spearman
1923746	0.200638889034165	chr2:96122500-96122999	chr2:96180000-96180499	0.47232	Foreground	Spearman
1923747	0.216967624793729	chr2:96122500-96122999	chr2:96180500-96180999	0.40069	Foreground	Spearman
1923748	0.204960623003622	chr2:96139000-96139499	chr2:96171000-96171499	0.45442	Foreground	Spearman
1923749	0.190892828881804	chr2:96139000-96139499	chr2:96171500-96171999	0.512	Foreground	Spearman
1923750	0.176794815575331	chr2:96139000-96139499	chr2:96172000-96172499	0.56732	Foreground	Spearman
1923751	0.182701344417831	chr2:96139000-96139499	chr2:96173500-96173999	0.54469	Foreground	Spearman
1923752	0.192230767733737	chr2:96139000-96139499	chr2:96174000-96174499	0.50675	Foreground	Spearman
1923753	0.232895676497048	chr2:96139000-96139499	chr2:96174500-96174999	0.32881	Foreground	Spearman
1923754	0.184069950244709	chr2:96139000-96139499	chr2:96175000-96175499	0.5394	Foreground	Spearman
1923755	0.129301099290583	chr2:96139000-96139499	chr2:96180000-96180499	0.72444	Foreground	Spearman
1923756	0.15625883667925	chr2:96139000-96139499	chr2:96180500-96180999	0.6404	Foreground	Spearman
1923757	0.211536637920886	chr2:96139500-96139999	chr2:96171000-96171499	0.42556	Foreground	Spearman
1923758	0.206334958354323	chr2:96139500-96139999	chr2:96171500-96171999	0.44856	Foreground	Spearman
1923759	0.181243933937396	chr2:96139500-96139999	chr2:96172000-96172499	0.55044	Foreground	Spearman
1923760	0.17857274587765	chr2:96139500-96139999	chr2:96173500-96173999	0.56063	Foreground	Spearman
1923761	0.201698115333775	chr2:96139500-96139999	chr2:96174000-96174499	0.46818	Foreground	Spearman
1923762	0.170412457943853	chr2:96139500-96139999	chr2:96174500-96174999	0.59096	Foreground	Spearman
1923763	0.165182685852449	chr2:96139500-96139999	chr2:96175000-96175499	0.61027	Foreground	Spearman
1923764	0.186286698292715	chr2:96139500-96139999	chr2:96180000-96180499	0.53056	Foreground	Spearman
1923765	0.150636635860519	chr2:96139500-96139999	chr2:96180500-96180999	0.65886	Foreground	Spearman
1923766	0.261007419152769	chr2:96140000-96140499	chr2:96171000-96171499	0.20712	Foreground	Spearman
1923767	0.266773529458328	chr2:96140000-96140499	chr2:96171500-96171999	0.18449	Foreground	Spearman
1923768	0.206973051096216	chr2:96140000-96140499	chr2:96172000-96172499	0.44554	Foreground	Spearman
1923769	0.203227168782402	chr2:96140000-96140499	chr2:96173500-96173999	0.46187	Foreground	Spearman
1923770	0.205345648532507	chr2:96140000-96140499	chr2:96174000-96174499	0.45274	Foreground	Spearman
1923771	0.250406118830328	chr2:96140000-96140499	chr2:96174500-96174999	0.25105	Foreground	Spearman
1923772	0.183919313006633	chr2:96140000-96140499	chr2:96175000-96175499	0.54008	Foreground	Spearman
1923773	0.157970770684811	chr2:96140000-96140499	chr2:96180000-96180499	0.63465	Foreground	Spearman
1923774	0.197472076899244	chr2:96140000-96140499	chr2:96180500-96180999	0.48559	Foreground	Spearman
1923775	0.236039067139897	chr2:96140500-96140999	chr2:96171000-96171499	0.31414	Foreground	Spearman
1923776	0.185552791281186	chr2:96140500-96140999	chr2:96171500-96171999	0.53349	Foreground	Spearman
1923777	0.197779762477223	chr2:96140500-96140999	chr2:96172000-96172499	0.48441	Foreground	Spearman
1923778	0.165307063198557	chr2:96140500-96140999	chr2:96173500-96173999	0.60995	Foreground	Spearman
1923779	0.206929687645782	chr2:96140500-96140999	chr2:96174000-96174499	0.44572	Foreground	Spearman
1923780	0.26353126554872	chr2:96140500-96140999	chr2:96174500-96174999	0.19707	Foreground	Spearman
1923781	0.195204414286515	chr2:96140500-96140999	chr2:96175000-96175499	0.49494	Foreground	Spearman
1923782	0.148090023452779	chr2:96140500-96140999	chr2:96180000-96180499	0.66719	Foreground	Spearman
1923783	0.101256414367799	chr2:96140500-96140999	chr2:96180500-96180999	0.79709	Foreground	Spearman
1923784	0.184810665190592	chr2:96141000-96141499	chr2:96171000-96171499	0.53668	Foreground	Spearman
1923785	0.127006024252973	chr2:96141000-96141499	chr2:96171500-96171999	0.7311	Foreground	Spearman
1923786	0.125366915081292	chr2:96141000-96141499	chr2:96172000-96172499	0.73562	Foreground	Spearman
1923787	0.107588803760791	chr2:96141000-96141499	chr2:96173500-96173999	0.78167	Foreground	Spearman
1923788	0.115441749814418	chr2:96141000-96141499	chr2:96174000-96174499	0.76247	Foreground	Spearman
1923789	0.267515964816105	chr2:96141000-96141499	chr2:96174500-96174999	0.18169	Foreground	Spearman
1923790	0.129008788714916	chr2:96141000-96141499	chr2:96175000-96175499	0.72537	Foreground	Spearman
1923791	0.0937754823768126	chr2:96141000-96141499	chr2:96180000-96180499	0.81309	Foreground	Spearman
1923792	0.0473814342894029	chr2:96141000-96141499	chr2:96180500-96180999	0.89408	Foreground	Spearman
1923793	0.20783769429896	chr2:96141500-96141999	chr2:96171000-96171499	0.4421	Foreground	Spearman
1923794	0.179291906381556	chr2:96141500-96141999	chr2:96171500-96171999	0.55756	Foreground	Spearman
1923795	0.14730068421302	chr2:96141500-96141999	chr2:96172000-96172499	0.66985	Foreground	Spearman
1923796	0.107489118832666	chr2:96141500-96141999	chr2:96173500-96173999	0.78188	Foreground	Spearman
1923797	0.177802590188158	chr2:96141500-96141999	chr2:96174000-96174499	0.56343	Foreground	Spearman
1923798	0.210689184396855	chr2:96141500-96141999	chr2:96174500-96174999	0.42954	Foreground	Spearman
1923799	0.147252192467789	chr2:96141500-96141999	chr2:96175000-96175499	0.67006	Foreground	Spearman
1923800	0.0928104870501891	chr2:96141500-96141999	chr2:96180000-96180499	0.81509	Foreground	Spearman
1923801	0.0606688719148275	chr2:96141500-96141999	chr2:96180500-96180999	0.87496	Foreground	Spearman
1923802	0.154180459720498	chr2:96142000-96142499	chr2:96171000-96171499	0.64753	Foreground	Spearman
1923803	0.130674029994905	chr2:96142000-96142499	chr2:96171500-96171999	0.7204	Foreground	Spearman
1923804	0.0679071357337961	chr2:96142000-96142499	chr2:96172000-96172499	0.86329	Foreground	Spearman
1923805	0.0910127103461741	chr2:96142000-96142499	chr2:96173500-96173999	0.81867	Foreground	Spearman
1923806	0.124813855929062	chr2:96142000-96142499	chr2:96174000-96174499	0.73733	Foreground	Spearman
1923807	0.426930097943576	chr2:96142000-96142499	chr2:96174500-96174999	0.00778000000000001	Foreground	Spearman
1923808	0.103438310704345	chr2:96142000-96142499	chr2:96175000-96175499	0.79198	Foreground	Spearman
1923809	0.0784459379197933	chr2:96142000-96142499	chr2:96180000-96180499	0.84482	Foreground	Spearman
1923810	0.106483186380912	chr2:96142000-96142499	chr2:96180500-96180999	0.78448	Foreground	Spearman
1923811	0.146758156604561	chr2:96142500-96142999	chr2:96171000-96171499	0.67183	Foreground	Spearman
1923812	0.112558142625652	chr2:96142500-96142999	chr2:96171500-96171999	0.76947	Foreground	Spearman
1923813	0.0698371239321604	chr2:96142500-96142999	chr2:96172000-96172499	0.86012	Foreground	Spearman
1923814	0.084222117153211	chr2:96142500-96142999	chr2:96173500-96173999	0.8335	Foreground	Spearman
1923815	0.137377472154081	chr2:96142500-96142999	chr2:96174000-96174499	0.70062	Foreground	Spearman
1923816	0.413590541211674	chr2:96142500-96142999	chr2:96174500-96174999	0.00936999999999999	Foreground	Spearman
1923817	0.110901787137326	chr2:96142500-96142999	chr2:96175000-96175499	0.77351	Foreground	Spearman
1923818	0.0525944387820356	chr2:96142500-96142999	chr2:96180000-96180499	0.88698	Foreground	Spearman
1923819	0.0798723856592533	chr2:96142500-96142999	chr2:96180500-96180999	0.84212	Foreground	Spearman
1923820	0.155723790127143	chr2:96143000-96143499	chr2:96171000-96171499	0.6423	Foreground	Spearman
1923821	0.125684763352113	chr2:96143000-96143499	chr2:96171500-96171999	0.73475	Foreground	Spearman
1923822	0.121651027064142	chr2:96143000-96143499	chr2:96172000-96172499	0.74632	Foreground	Spearman
1923823	0.0884078380790436	chr2:96143000-96143499	chr2:96173500-96173999	0.82455	Foreground	Spearman
1923824	0.161916536686082	chr2:96143000-96143499	chr2:96174000-96174499	0.62124	Foreground	Spearman
1923825	0.39730301599692	chr2:96143000-96143499	chr2:96174500-96174999	0.01185	Foreground	Spearman
1923826	0.108980583031424	chr2:96143000-96143499	chr2:96175000-96175499	0.77841	Foreground	Spearman
1923827	0.138390111639018	chr2:96143000-96143499	chr2:96180000-96180499	0.69773	Foreground	Spearman
1923828	0.20762348320349	chr2:96143000-96143499	chr2:96180500-96180999	0.44297	Foreground	Spearman
1923829	0.239224857435097	chr2:96143500-96143999	chr2:96171000-96171499	0.30018	Foreground	Spearman
1923830	0.20011794582734	chr2:96143500-96143999	chr2:96171500-96171999	0.47453	Foreground	Spearman
1923831	0.162888785773263	chr2:96143500-96143999	chr2:96172000-96172499	0.61808	Foreground	Spearman
1923832	0.170905032311526	chr2:96143500-96143999	chr2:96173500-96173999	0.58911	Foreground	Spearman
1923833	0.13046162127592	chr2:96143500-96143999	chr2:96174000-96174499	0.72101	Foreground	Spearman
1923834	0.411455119332281	chr2:96143500-96143999	chr2:96174500-96174999	0.00965000000000005	Foreground	Spearman
1923835	0.175240123092456	chr2:96143500-96143999	chr2:96175000-96175499	0.57325	Foreground	Spearman
1923836	0.144817214132634	chr2:96143500-96143999	chr2:96180000-96180499	0.67771	Foreground	Spearman
1923837	0.119279067642663	chr2:96143500-96143999	chr2:96180500-96180999	0.75272	Foreground	Spearman
1923838	0.243907506993581	chr2:96144000-96144499	chr2:96171000-96171499	0.27969	Foreground	Spearman
1923839	0.217759919885845	chr2:96144000-96144499	chr2:96171500-96171999	0.39722	Foreground	Spearman
1923840	0.171564412020287	chr2:96144000-96144499	chr2:96172000-96172499	0.587	Foreground	Spearman
1923841	0.163321486406059	chr2:96144000-96144499	chr2:96173500-96173999	0.61669	Foreground	Spearman
1923842	0.18439820410305	chr2:96144000-96144499	chr2:96174000-96174499	0.53811	Foreground	Spearman
1923843	0.484389299115166	chr2:96144000-96144499	chr2:96174500-96174999	0.00341000000000002	Foreground	Spearman
1923844	0.168003114246368	chr2:96144000-96144499	chr2:96175000-96175499	0.59983	Foreground	Spearman
1923845	0.151142983465214	chr2:96144000-96144499	chr2:96180000-96180499	0.65731	Foreground	Spearman
1923846	0.185141697152066	chr2:96144000-96144499	chr2:96180500-96180999	0.53514	Foreground	Spearman
1923847	0.264917785998614	chr2:96144500-96144999	chr2:96171000-96171499	0.19163	Foreground	Spearman
1923848	0.216535483429532	chr2:96144500-96144999	chr2:96171500-96171999	0.40295	Foreground	Spearman
1923849	0.174054517981041	chr2:96144500-96144999	chr2:96172000-96172499	0.57744	Foreground	Spearman
1923850	0.172142849255463	chr2:96144500-96144999	chr2:96173500-96173999	0.5847	Foreground	Spearman
1923851	0.200000489179699	chr2:96144500-96144999	chr2:96174000-96174499	0.47501	Foreground	Spearman
1923852	0.430911670005152	chr2:96144500-96144999	chr2:96174500-96174999	0.00736000000000003	Foreground	Spearman
1923853	0.177203420633896	chr2:96144500-96144999	chr2:96175000-96175499	0.56574	Foreground	Spearman
1923854	0.146586516378819	chr2:96144500-96144999	chr2:96180000-96180499	0.6723	Foreground	Spearman
1923855	0.156482053908101	chr2:96144500-96144999	chr2:96180500-96180999	0.63968	Foreground	Spearman
1923856	0.027975594544167	chr2:96145000-96145499	chr2:96171000-96171499	0.91838	Foreground	Spearman
1923857	0.0232152338117018	chr2:96145000-96145499	chr2:96171500-96171999	0.923	Foreground	Spearman
1923858	-0.0310357652911662	chr2:96145000-96145499	chr2:96172000-96172499	0.03767	Foreground	Spearman
1923859	-0.0219648770637441	chr2:96145000-96145499	chr2:96173500-96173999	0.04244	Foreground	Spearman
1923860	0.0969421106083199	chr2:96145000-96145499	chr2:96174000-96174499	0.80663	Foreground	Spearman
1923861	0.251570593595609	chr2:96145000-96145499	chr2:96174500-96174999	0.24653	Foreground	Spearman
1923862	-0.0181583384964202	chr2:96145000-96145499	chr2:96175000-96175499	0.04482	Foreground	Spearman
1923863	-0.00915556951688605	chr2:96145000-96145499	chr2:96180000-96180499	0.05043	Foreground	Spearman
1923864	0.0512974030112871	chr2:96145000-96145499	chr2:96180500-96180999	0.88879	Foreground	Spearman
1923865	0.0858461841950892	chr2:96145500-96145999	chr2:96171000-96171499	0.83006	Foreground	Spearman
1923866	0.0758448798998207	chr2:96145500-96145999	chr2:96171500-96171999	0.84949	Foreground	Spearman
1923867	0.0195057618622762	chr2:96145500-96145999	chr2:96172000-96172499	0.92639	Foreground	Spearman
1923868	0.0387583681496967	chr2:96145500-96145999	chr2:96173500-96173999	0.90548	Foreground	Spearman
1923869	0.116577316137173	chr2:96145500-96145999	chr2:96174000-96174499	0.7595	Foreground	Spearman
1923870	0.359345184459251	chr2:96145500-96145999	chr2:96174500-96174999	0.02212	Foreground	Spearman
1923871	0.0341263975220157	chr2:96145500-96145999	chr2:96175000-96175499	0.9113	Foreground	Spearman
1923872	0.0176197944465839	chr2:96145500-96145999	chr2:96180000-96180499	0.92807	Foreground	Spearman
1923873	0.0251585641075989	chr2:96145500-96145999	chr2:96180500-96180999	0.92116	Foreground	Spearman
1923874	0.0673666241601829	chr2:96146000-96146499	chr2:96171000-96171499	0.86409	Foreground	Spearman
1923875	0.074018755136702	chr2:96146000-96146499	chr2:96171500-96171999	0.85301	Foreground	Spearman
1923876	0.0651757303737435	chr2:96146000-96146499	chr2:96172000-96172499	0.86786	Foreground	Spearman
1923877	0.0797306931668778	chr2:96146000-96146499	chr2:96173500-96173999	0.84237	Foreground	Spearman
1923878	0.0978783124186464	chr2:96146000-96146499	chr2:96174000-96174499	0.80458	Foreground	Spearman
1923879	-0.0122472877505484	chr2:96146000-96146499	chr2:96174500-96174999	0.04865	Foreground	Spearman
1923880	0.100751868397314	chr2:96146000-96146499	chr2:96175000-96175499	0.79828	Foreground	Spearman
1923881	-0.0321101564830106	chr2:96146000-96146499	chr2:96180000-96180499	0.03714	Foreground	Spearman
1923882	-0.201292643236111	chr2:96146000-96146499	chr2:96180500-96180999	0.00456000000000001	Foreground	Spearman
1923883	0.14543464759139	chr2:96139000-96139499	chr2:96497000-96497499	0.67583	Foreground	Spearman
1923884	0.161358419639545	chr2:96139000-96139499	chr2:96498000-96498499	0.6235	Foreground	Spearman
1923885	0.153624804654297	chr2:96139000-96139499	chr2:96499000-96499499	0.64951	Foreground	Spearman
1923886	0.120360252058741	chr2:96139000-96139499	chr2:96499500-96499999	0.74967	Foreground	Spearman
1923887	0.152078304896465	chr2:96139000-96139499	chr2:96500000-96500499	0.65426	Foreground	Spearman
1923888	0.184224194997794	chr2:96139000-96139499	chr2:96500500-96500999	0.53878	Foreground	Spearman
1923889	0.156577890380509	chr2:96139000-96139499	chr2:96501000-96501499	0.63933	Foreground	Spearman
1923890	0.180130313006227	chr2:96139000-96139499	chr2:96501500-96501999	0.55446	Foreground	Spearman
1923891	0.216261986373251	chr2:96139000-96139499	chr2:96502000-96502499	0.40424	Foreground	Spearman
1923892	0.102595838809513	chr2:96139000-96139499	chr2:96502500-96502999	0.79387	Foreground	Spearman
1923893	0.13834015313866	chr2:96139000-96139499	chr2:96503000-96503499	0.69787	Foreground	Spearman
1923894	0.187786176501345	chr2:96139000-96139499	chr2:96503500-96503999	0.52478	Foreground	Spearman
1923895	0.145222615983981	chr2:96139000-96139499	chr2:96504000-96504499	0.6765	Foreground	Spearman
1923896	0.095215570868395	chr2:96139000-96139499	chr2:96505000-96505499	0.81032	Foreground	Spearman
1923897	0.127599427201534	chr2:96139000-96139499	chr2:96505500-96505999	0.7293	Foreground	Spearman
1923898	0.179689557735736	chr2:96139000-96139499	chr2:96506000-96506499	0.55628	Foreground	Spearman
1923899	0.203434588150202	chr2:96139000-96139499	chr2:96506500-96506999	0.46115	Foreground	Spearman
1923900	0.172700777482541	chr2:96139000-96139499	chr2:96507000-96507499	0.5826	Foreground	Spearman
1923901	0.22275041335534	chr2:96139000-96139499	chr2:96507500-96507999	0.37488	Foreground	Spearman
1923902	0.267342696033595	chr2:96139000-96139499	chr2:96508000-96508499	0.18244	Foreground	Spearman
1923903	0.142286233427413	chr2:96139000-96139499	chr2:96508500-96508999	0.68585	Foreground	Spearman
1923904	0.0414622133751175	chr2:96139000-96139499	chr2:96509000-96509499	0.90179	Foreground	Spearman
1923905	-0.193831431701541	chr2:96139000-96139499	chr2:96509500-96509999	0.00499000000000005	Foreground	Spearman
1923906	0.139063455994987	chr2:96139000-96139499	chr2:96510000-96510499	0.69578	Foreground	Spearman
1923907	0.136522067566012	chr2:96139000-96139499	chr2:96510500-96510999	0.70315	Foreground	Spearman
1923908	0.17337709121443	chr2:96139000-96139499	chr2:96511000-96511499	0.58009	Foreground	Spearman
1923909	0.150312498839298	chr2:96139000-96139499	chr2:96511500-96511999	0.65993	Foreground	Spearman
1923910	0.168368476176917	chr2:96139000-96139499	chr2:96512000-96512499	0.59861	Foreground	Spearman
1923911	0.172456079877133	chr2:96139500-96139999	chr2:96497000-96497499	0.58352	Foreground	Spearman
1923912	0.162707911788244	chr2:96139500-96139999	chr2:96498000-96498499	0.61868	Foreground	Spearman
1923913	0.168254890512272	chr2:96139500-96139999	chr2:96499000-96499499	0.59903	Foreground	Spearman
1923914	0.135031724082782	chr2:96139500-96139999	chr2:96499500-96499999	0.70782	Foreground	Spearman
1923915	0.176630702576766	chr2:96139500-96139999	chr2:96500000-96500499	0.568	Foreground	Spearman
1923916	0.178306891004624	chr2:96139500-96139999	chr2:96500500-96500999	0.5616	Foreground	Spearman
1923917	0.145381952732212	chr2:96139500-96139999	chr2:96501000-96501499	0.67596	Foreground	Spearman
1923918	0.182602271160813	chr2:96139500-96139999	chr2:96501500-96501999	0.54506	Foreground	Spearman
1923919	0.197053516950276	chr2:96139500-96139999	chr2:96502000-96502499	0.48738	Foreground	Spearman
1923920	0.129114002564173	chr2:96139500-96139999	chr2:96502500-96502999	0.72515	Foreground	Spearman
1923921	0.162959631007613	chr2:96139500-96139999	chr2:96503000-96503499	0.61785	Foreground	Spearman
1923922	0.186806544643207	chr2:96139500-96139999	chr2:96503500-96503999	0.52832	Foreground	Spearman
1923923	0.168634190061465	chr2:96139500-96139999	chr2:96504000-96504499	0.59764	Foreground	Spearman
1923924	0.155255556113558	chr2:96139500-96139999	chr2:96505000-96505499	0.64399	Foreground	Spearman
1923925	0.122293723006416	chr2:96139500-96139999	chr2:96505500-96505999	0.74439	Foreground	Spearman
1923926	0.148983904148751	chr2:96139500-96139999	chr2:96506000-96506499	0.66437	Foreground	Spearman
1923927	0.192015786550866	chr2:96139500-96139999	chr2:96506500-96506999	0.50753	Foreground	Spearman
1923928	0.159832267636877	chr2:96139500-96139999	chr2:96507000-96507499	0.62846	Foreground	Spearman
1923929	0.215828336281687	chr2:96139500-96139999	chr2:96507500-96507999	0.40629	Foreground	Spearman
1923930	0.167439279179183	chr2:96139500-96139999	chr2:96508000-96508499	0.60218	Foreground	Spearman
1923931	0.0865512910992129	chr2:96139500-96139999	chr2:96508500-96508999	0.82832	Foreground	Spearman
1923932	0.112252054169855	chr2:96139500-96139999	chr2:96509000-96509499	0.77018	Foreground	Spearman
1923933	-0.100098067841249	chr2:96139500-96139999	chr2:96509500-96509999	0.01501	Foreground	Spearman
1923934	0.197956945195201	chr2:96139500-96139999	chr2:96510000-96510499	0.48355	Foreground	Spearman
1923935	0.134258734491839	chr2:96139500-96139999	chr2:96510500-96510999	0.70999	Foreground	Spearman
1923936	0.15516235891107	chr2:96139500-96139999	chr2:96511000-96511499	0.64426	Foreground	Spearman
1923937	0.15710833334069	chr2:96139500-96139999	chr2:96511500-96511999	0.6374	Foreground	Spearman
1923938	0.166780838478485	chr2:96139500-96139999	chr2:96512000-96512499	0.60455	Foreground	Spearman
1923939	0.170234741395726	chr2:96140000-96140499	chr2:96497000-96497499	0.59167	Foreground	Spearman
1923940	0.197123064474727	chr2:96140000-96140499	chr2:96498000-96498499	0.48703	Foreground	Spearman
1923941	0.183976583361265	chr2:96140000-96140499	chr2:96499000-96499499	0.53981	Foreground	Spearman
1923942	0.205663150022612	chr2:96140000-96140499	chr2:96499500-96499999	0.45161	Foreground	Spearman
1923943	0.235281387300831	chr2:96140000-96140499	chr2:96500000-96500499	0.31783	Foreground	Spearman
1923944	0.212902441012956	chr2:96140000-96140499	chr2:96500500-96500999	0.41922	Foreground	Spearman
1923945	0.144715564120413	chr2:96140000-96140499	chr2:96501000-96501499	0.67795	Foreground	Spearman
1923946	0.156361313797108	chr2:96140000-96140499	chr2:96501500-96501999	0.64011	Foreground	Spearman
1923947	0.224072461443498	chr2:96140000-96140499	chr2:96502000-96502499	0.36918	Foreground	Spearman
1923948	0.106093654300169	chr2:96140000-96140499	chr2:96502500-96502999	0.78519	Foreground	Spearman
1923949	0.155099884219639	chr2:96140000-96140499	chr2:96503000-96503499	0.6445	Foreground	Spearman
1923950	0.240918494602905	chr2:96140000-96140499	chr2:96503500-96503999	0.29255	Foreground	Spearman
1923951	0.214271788404473	chr2:96140000-96140499	chr2:96504000-96504499	0.41328	Foreground	Spearman
1923952	0.124500912458316	chr2:96140000-96140499	chr2:96505000-96505499	0.73824	Foreground	Spearman
1923953	0.117697259617437	chr2:96140000-96140499	chr2:96505500-96505999	0.7568	Foreground	Spearman
1923954	0.198297634585733	chr2:96140000-96140499	chr2:96506000-96506499	0.48242	Foreground	Spearman
1923955	0.215269941789158	chr2:96140000-96140499	chr2:96506500-96506999	0.4085	Foreground	Spearman
1923956	0.191898436933696	chr2:96140000-96140499	chr2:96507000-96507499	0.50804	Foreground	Spearman
1923957	0.217787265989879	chr2:96140000-96140499	chr2:96507500-96507999	0.3971	Foreground	Spearman
1923958	0.249025907452914	chr2:96140000-96140499	chr2:96508000-96508499	0.2573	Foreground	Spearman
1923959	0.164786634362128	chr2:96140000-96140499	chr2:96508500-96508999	0.61145	Foreground	Spearman
1923960	0.00822128808361336	chr2:96140000-96140499	chr2:96509000-96509499	0.93645	Foreground	Spearman
1923961	-0.211706095670226	chr2:96140000-96140499	chr2:96509500-96509999	0.00404000000000004	Foreground	Spearman
1923962	0.18440171868545	chr2:96140000-96140499	chr2:96510000-96510499	0.53811	Foreground	Spearman
1923963	0.170412711161283	chr2:96140000-96140499	chr2:96510500-96510999	0.59096	Foreground	Spearman
1923964	0.185148639084639	chr2:96140000-96140499	chr2:96511000-96511499	0.53508	Foreground	Spearman
1923965	0.204112718852749	chr2:96140000-96140499	chr2:96511500-96511999	0.45812	Foreground	Spearman
1923966	0.196226937794181	chr2:96140000-96140499	chr2:96512000-96512499	0.49086	Foreground	Spearman
1923967	0.159705601515062	chr2:96140500-96140999	chr2:96497000-96497499	0.6289	Foreground	Spearman
1923968	0.114182632084897	chr2:96140500-96140999	chr2:96498000-96498499	0.76542	Foreground	Spearman
1923969	0.138744340695018	chr2:96140500-96140999	chr2:96499000-96499499	0.69664	Foreground	Spearman
1923970	0.119461290997437	chr2:96140500-96140999	chr2:96499500-96499999	0.7521	Foreground	Spearman
1923971	0.162142283944245	chr2:96140500-96140999	chr2:96500000-96500499	0.6205	Foreground	Spearman
1923972	0.204719705203635	chr2:96140500-96140999	chr2:96500500-96500999	0.45543	Foreground	Spearman
1923973	0.131557973565223	chr2:96140500-96140999	chr2:96501000-96501499	0.7178	Foreground	Spearman
1923974	0.159269925655617	chr2:96140500-96140999	chr2:96501500-96501999	0.63035	Foreground	Spearman
1923975	0.206041235681475	chr2:96140500-96140999	chr2:96502000-96502499	0.44999	Foreground	Spearman
1923976	0.0842230942098079	chr2:96140500-96140999	chr2:96502500-96502999	0.8335	Foreground	Spearman
1923977	0.119356731445951	chr2:96140500-96140999	chr2:96503000-96503499	0.75244	Foreground	Spearman
1923978	0.189568396900124	chr2:96140500-96140999	chr2:96503500-96503999	0.51733	Foreground	Spearman
1923979	0.154229598575232	chr2:96140500-96140999	chr2:96504000-96504499	0.6474	Foreground	Spearman
1923980	0.0751881285257483	chr2:96140500-96140999	chr2:96505000-96505499	0.85068	Foreground	Spearman
1923981	0.0917367678389553	chr2:96140500-96140999	chr2:96505500-96505999	0.81734	Foreground	Spearman
1923982	0.162708733257538	chr2:96140500-96140999	chr2:96506000-96506499	0.61868	Foreground	Spearman
1923983	0.181665122536068	chr2:96140500-96140999	chr2:96506500-96506999	0.54884	Foreground	Spearman
1923984	0.170379809199499	chr2:96140500-96140999	chr2:96507000-96507499	0.59114	Foreground	Spearman
1923985	0.210158841688066	chr2:96140500-96140999	chr2:96507500-96507999	0.43166	Foreground	Spearman
1923986	0.311118920346236	chr2:96140500-96140999	chr2:96508000-96508499	0.0644	Foreground	Spearman
1923987	0.11307688346166	chr2:96140500-96140999	chr2:96508500-96508999	0.76816	Foreground	Spearman
1923988	-0.0734002441356438	chr2:96140500-96140999	chr2:96509000-96509499	0.02138	Foreground	Spearman
1923989	-0.234164408934573	chr2:96140500-96140999	chr2:96509500-96509999	0.00297999999999998	Foreground	Spearman
1923990	0.140663512861789	chr2:96140500-96140999	chr2:96510000-96510499	0.69084	Foreground	Spearman
1923991	0.12861773750117	chr2:96140500-96140999	chr2:96510500-96510999	0.72649	Foreground	Spearman
1923992	0.115309796132727	chr2:96140500-96140999	chr2:96511000-96511499	0.76276	Foreground	Spearman
1923993	0.147340586577039	chr2:96140500-96140999	chr2:96511500-96511999	0.66965	Foreground	Spearman
1923994	0.143484476329101	chr2:96140500-96140999	chr2:96512000-96512499	0.68206	Foreground	Spearman
1923995	0.0896428138990381	chr2:96141000-96141499	chr2:96497000-96497499	0.82186	Foreground	Spearman
1923996	0.0742546164545008	chr2:96141000-96141499	chr2:96498000-96498499	0.85245	Foreground	Spearman
1923997	0.108701442813168	chr2:96141000-96141499	chr2:96499000-96499499	0.77896	Foreground	Spearman
1923998	0.0844671332118868	chr2:96141000-96141499	chr2:96499500-96499999	0.83301	Foreground	Spearman
1923999	0.0994375922054445	chr2:96141000-96141499	chr2:96500000-96500499	0.8015	Foreground	Spearman
1924000	0.13183914956391	chr2:96141000-96141499	chr2:96500500-96500999	0.71679	Foreground	Spearman
1924001	0.0828021135495145	chr2:96141000-96141499	chr2:96501000-96501499	0.83646	Foreground	Spearman
1924002	0.188560463016111	chr2:96141000-96141499	chr2:96501500-96501999	0.52158	Foreground	Spearman
1924003	0.132324828807794	chr2:96141000-96141499	chr2:96502000-96502499	0.71551	Foreground	Spearman
1924004	0.0671556485195846	chr2:96141000-96141499	chr2:96502500-96502999	0.86455	Foreground	Spearman
1924005	0.055614108355775	chr2:96141000-96141499	chr2:96503000-96503499	0.88271	Foreground	Spearman
1924006	0.109292398712112	chr2:96141000-96141499	chr2:96503500-96503999	0.77744	Foreground	Spearman
1924007	0.0829316446961764	chr2:96141000-96141499	chr2:96504000-96504499	0.83623	Foreground	Spearman
1924008	0.0308788187845197	chr2:96141000-96141499	chr2:96505000-96505499	0.91502	Foreground	Spearman
1924009	0.0167324288395181	chr2:96141000-96141499	chr2:96505500-96505999	0.92889	Foreground	Spearman
1924010	0.114857137976456	chr2:96141000-96141499	chr2:96506000-96506499	0.76383	Foreground	Spearman
1924011	0.127326829943172	chr2:96141000-96141499	chr2:96506500-96506999	0.73015	Foreground	Spearman
1924012	0.103355884540799	chr2:96141000-96141499	chr2:96507000-96507499	0.79217	Foreground	Spearman
1924013	0.169309502846678	chr2:96141000-96141499	chr2:96507500-96507999	0.59504	Foreground	Spearman
1924014	0.30666210094766	chr2:96141000-96141499	chr2:96508000-96508499	0.07248	Foreground	Spearman
1924015	0.0860700147510288	chr2:96141000-96141499	chr2:96508500-96508999	0.82952	Foreground	Spearman
1924016	-0.0962409714194684	chr2:96141000-96141499	chr2:96509000-96509499	0.0159	Foreground	Spearman
1924017	-0.24587462999621	chr2:96141000-96141499	chr2:96509500-96509999	0.00256999999999996	Foreground	Spearman
1924018	0.0949812878724809	chr2:96141000-96141499	chr2:96510000-96510499	0.81077	Foreground	Spearman
1924019	0.0730905616616435	chr2:96141000-96141499	chr2:96510500-96510999	0.85467	Foreground	Spearman
1924020	0.086187893220167	chr2:96141000-96141499	chr2:96511000-96511499	0.82921	Foreground	Spearman
1924021	0.0907082790651501	chr2:96141000-96141499	chr2:96511500-96511999	0.81944	Foreground	Spearman
1924022	0.0991863047720173	chr2:96141000-96141499	chr2:96512000-96512499	0.80207	Foreground	Spearman
1924023	0.100844010570337	chr2:96141500-96141999	chr2:96497000-96497499	0.79811	Foreground	Spearman
1924024	0.133390256205689	chr2:96141500-96141999	chr2:96498000-96498499	0.71273	Foreground	Spearman
1924025	0.120491736864342	chr2:96141500-96141999	chr2:96499000-96499499	0.74939	Foreground	Spearman
1924026	0.124954719859095	chr2:96141500-96141999	chr2:96499500-96499999	0.73697	Foreground	Spearman
1924027	0.149546236709553	chr2:96141500-96141999	chr2:96500000-96500499	0.6626	Foreground	Spearman
1924028	0.155009254922529	chr2:96141500-96141999	chr2:96500500-96500999	0.64478	Foreground	Spearman
1924029	0.114219613224704	chr2:96141500-96141999	chr2:96501000-96501499	0.76527	Foreground	Spearman
1924030	0.220198773376006	chr2:96141500-96141999	chr2:96501500-96501999	0.38636	Foreground	Spearman
1924031	0.14906285213869	chr2:96141500-96141999	chr2:96502000-96502499	0.66412	Foreground	Spearman
1924032	0.126637968557459	chr2:96141500-96141999	chr2:96502500-96502999	0.73208	Foreground	Spearman
1924033	0.13785465150188	chr2:96141500-96141999	chr2:96503000-96503499	0.69933	Foreground	Spearman
1924034	0.155202118742804	chr2:96141500-96141999	chr2:96503500-96503999	0.64407	Foreground	Spearman
1924035	0.115078319065231	chr2:96141500-96141999	chr2:96504000-96504499	0.76328	Foreground	Spearman
1924036	0.104312284818106	chr2:96141500-96141999	chr2:96505000-96505499	0.78973	Foreground	Spearman
1924037	0.0801532781444955	chr2:96141500-96141999	chr2:96505500-96505999	0.84162	Foreground	Spearman
1924038	0.130909450472462	chr2:96141500-96141999	chr2:96506000-96506499	0.71969	Foreground	Spearman
1924039	0.140861142957303	chr2:96141500-96141999	chr2:96506500-96506999	0.69034	Foreground	Spearman
1924040	0.133431538038261	chr2:96141500-96141999	chr2:96507000-96507499	0.71262	Foreground	Spearman
1924041	0.180847631838841	chr2:96141500-96141999	chr2:96507500-96507999	0.55192	Foreground	Spearman
1924042	0.194105419594458	chr2:96141500-96141999	chr2:96508000-96508499	0.49924	Foreground	Spearman
1924043	0.105570081888548	chr2:96141500-96141999	chr2:96508500-96508999	0.78668	Foreground	Spearman
1924044	0.0438159421110554	chr2:96141500-96141999	chr2:96509000-96509499	0.89899	Foreground	Spearman
1924045	-0.160324997318042	chr2:96141500-96141999	chr2:96509500-96509999	0.00743000000000005	Foreground	Spearman
1924046	0.157560758433765	chr2:96141500-96141999	chr2:96510000-96510499	0.63614	Foreground	Spearman
1924047	0.114408487567924	chr2:96141500-96141999	chr2:96510500-96510999	0.76476	Foreground	Spearman
1924048	0.145422486412761	chr2:96141500-96141999	chr2:96511000-96511499	0.67587	Foreground	Spearman
1924049	0.118014055736494	chr2:96141500-96141999	chr2:96511500-96511999	0.75596	Foreground	Spearman
1924050	0.153665056864665	chr2:96141500-96141999	chr2:96512000-96512499	0.64933	Foreground	Spearman
1924051	0.0685442172315176	chr2:96142000-96142499	chr2:96497000-96497499	0.86224	Foreground	Spearman
1924052	0.0352454383271564	chr2:96142000-96142499	chr2:96498000-96498499	0.90973	Foreground	Spearman
1924053	0.0870886777104631	chr2:96142000-96142499	chr2:96499000-96499499	0.82732	Foreground	Spearman
1924054	0.0667926845646348	chr2:96142000-96142499	chr2:96499500-96499999	0.86515	Foreground	Spearman
1924055	0.070615908800358	chr2:96142000-96142499	chr2:96500000-96500499	0.85897	Foreground	Spearman
1924056	0.0865741503379289	chr2:96142000-96142499	chr2:96500500-96500999	0.8283	Foreground	Spearman
1924057	0.0436121257374305	chr2:96142000-96142499	chr2:96501000-96501499	0.89923	Foreground	Spearman
1924058	0.0984210514268997	chr2:96142000-96142499	chr2:96501500-96501999	0.80353	Foreground	Spearman
1924059	0.0788892323862224	chr2:96142000-96142499	chr2:96502000-96502499	0.84405	Foreground	Spearman
1924060	-0.0203353113870958	chr2:96142000-96142499	chr2:96502500-96502999	0.04345	Foreground	Spearman
1924061	0.00731424879478547	chr2:96142000-96142499	chr2:96503000-96503499	0.93716	Foreground	Spearman
1924062	0.0976900213823453	chr2:96142000-96142499	chr2:96503500-96503999	0.80495	Foreground	Spearman
1924063	0.0697527653322122	chr2:96142000-96142499	chr2:96504000-96504499	0.86032	Foreground	Spearman
1924064	-0.0212676993030437	chr2:96142000-96142499	chr2:96505000-96505499	0.04297	Foreground	Spearman
1924065	-0.00596743271444912	chr2:96142000-96142499	chr2:96505500-96505999	0.0528	Foreground	Spearman
1924066	0.104659268397013	chr2:96142000-96142499	chr2:96506000-96506499	0.78893	Foreground	Spearman
1924067	0.0887206235550461	chr2:96142000-96142499	chr2:96506500-96506999	0.8238	Foreground	Spearman
1924068	0.0726302711014274	chr2:96142000-96142499	chr2:96507000-96507499	0.85552	Foreground	Spearman
1924069	0.173474689910681	chr2:96142000-96142499	chr2:96507500-96507999	0.57968	Foreground	Spearman
1924070	0.504821986615398	chr2:96142000-96142499	chr2:96508000-96508499	0.00248999999999999	Foreground	Spearman
1924071	0.0689784530724127	chr2:96142000-96142499	chr2:96508500-96508999	0.86149	Foreground	Spearman
1924072	-0.239816608318464	chr2:96142000-96142499	chr2:96509000-96509499	0.00283	Foreground	Spearman
1924073	-0.41588118662293	chr2:96142000-96142499	chr2:96509500-96509999	0.000140000000000029	Foreground	Spearman
1924074	0.0605809663755	chr2:96142000-96142499	chr2:96510000-96510499	0.87514	Foreground	Spearman
1924075	0.0466386308292785	chr2:96142000-96142499	chr2:96510500-96510999	0.89517	Foreground	Spearman
1924076	0.0492854354805249	chr2:96142000-96142499	chr2:96511000-96511499	0.8919	Foreground	Spearman
1924077	0.0641241893639994	chr2:96142000-96142499	chr2:96511500-96511999	0.86959	Foreground	Spearman
1924078	0.0531138788231909	chr2:96142000-96142499	chr2:96512000-96512499	0.88631	Foreground	Spearman
1924079	0.0621634281294368	chr2:96142500-96142999	chr2:96497000-96497499	0.87247	Foreground	Spearman
1924080	0.0300739935299749	chr2:96142500-96142999	chr2:96498000-96498499	0.91595	Foreground	Spearman
1924081	0.0786135331358014	chr2:96142500-96142999	chr2:96499000-96499499	0.84462	Foreground	Spearman
1924082	0.0556224758124528	chr2:96142500-96142999	chr2:96499500-96499999	0.8827	Foreground	Spearman
1924083	0.0624141911012069	chr2:96142500-96142999	chr2:96500000-96500499	0.87213	Foreground	Spearman
1924084	0.0993817116667612	chr2:96142500-96142999	chr2:96500500-96500999	0.80164	Foreground	Spearman
1924085	0.0480223801345433	chr2:96142500-96142999	chr2:96501000-96501499	0.89326	Foreground	Spearman
1924086	0.133272193585601	chr2:96142500-96142999	chr2:96501500-96501999	0.71303	Foreground	Spearman
1924087	0.0801248044224808	chr2:96142500-96142999	chr2:96502000-96502499	0.84169	Foreground	Spearman
1924088	-0.0278365465318375	chr2:96142500-96142999	chr2:96502500-96502999	0.03921	Foreground	Spearman
1924089	-0.0203436004176463	chr2:96142500-96142999	chr2:96503000-96503499	0.04344	Foreground	Spearman
1924090	0.0722606406226454	chr2:96142500-96142999	chr2:96503500-96503999	0.85601	Foreground	Spearman
1924091	0.0573125305104553	chr2:96142500-96142999	chr2:96504000-96504499	0.88009	Foreground	Spearman
1924092	-0.038298669603392	chr2:96142500-96142999	chr2:96505000-96505499	0.03416	Foreground	Spearman
1924093	-0.0270806646868872	chr2:96142500-96142999	chr2:96505500-96505999	0.0395799999999999	Foreground	Spearman
1924094	0.076379013040488	chr2:96142500-96142999	chr2:96506000-96506499	0.84838	Foreground	Spearman
1924095	0.0722353297016582	chr2:96142500-96142999	chr2:96506500-96506999	0.85605	Foreground	Spearman
1924096	0.0807964478111969	chr2:96142500-96142999	chr2:96507000-96507499	0.84039	Foreground	Spearman
1924097	0.179431345452233	chr2:96142500-96142999	chr2:96507500-96507999	0.55712	Foreground	Spearman
1924098	0.458906771649984	chr2:96142500-96142999	chr2:96508000-96508499	0.00504000000000004	Foreground	Spearman
1924099	0.0907704761577003	chr2:96142500-96142999	chr2:96508500-96508999	0.81932	Foreground	Spearman
1924100	-0.212014914149137	chr2:96142500-96142999	chr2:96509000-96509499	0.00402000000000002	Foreground	Spearman
1924101	-0.355740988521669	chr2:96142500-96142999	chr2:96509500-96509999	0.000589999999999979	Foreground	Spearman
1924102	0.0700398959182295	chr2:96142500-96142999	chr2:96510000-96510499	0.85987	Foreground	Spearman
1924103	0.0395642015044107	chr2:96142500-96142999	chr2:96510500-96510999	0.90436	Foreground	Spearman
1924104	0.0399231398733785	chr2:96142500-96142999	chr2:96511000-96511499	0.90392	Foreground	Spearman
1924105	0.0479719813784825	chr2:96142500-96142999	chr2:96511500-96511999	0.89335	Foreground	Spearman
1924106	0.0363953121232087	chr2:96142500-96142999	chr2:96512000-96512499	0.90855	Foreground	Spearman
1924107	0.0875180734983241	chr2:96143000-96143499	chr2:96497000-96497499	0.82635	Foreground	Spearman
1924108	0.0441191906457363	chr2:96143000-96143499	chr2:96498000-96498499	0.89856	Foreground	Spearman
1924109	0.116149199765483	chr2:96143000-96143499	chr2:96499000-96499499	0.76072	Foreground	Spearman
1924110	0.0760439914857284	chr2:96143000-96143499	chr2:96499500-96499999	0.84904	Foreground	Spearman
1924111	0.104995886721418	chr2:96143000-96143499	chr2:96500000-96500499	0.78801	Foreground	Spearman
1924112	0.0777361192645593	chr2:96143000-96143499	chr2:96500500-96500999	0.84604	Foreground	Spearman
1924113	0.0446484639217	chr2:96143000-96143499	chr2:96501000-96501499	0.89801	Foreground	Spearman
1924114	0.0100451212753606	chr2:96143000-96143499	chr2:96501500-96501999	0.93479	Foreground	Spearman
1924115	0.0818986072925835	chr2:96143000-96143499	chr2:96502000-96502499	0.83816	Foreground	Spearman
1924116	-0.0152921010769487	chr2:96143000-96143499	chr2:96502500-96502999	0.04654	Foreground	Spearman
1924117	-0.0223441362763975	chr2:96143000-96143499	chr2:96503000-96503499	0.04225	Foreground	Spearman
1924118	0.0856010559367082	chr2:96143000-96143499	chr2:96503500-96503999	0.83056	Foreground	Spearman
1924119	0.0703242124396589	chr2:96143000-96143499	chr2:96504000-96504499	0.85937	Foreground	Spearman
1924120	-0.00491562761051429	chr2:96143000-96143499	chr2:96505000-96505499	0.05352	Foreground	Spearman
1924121	-0.0196958400640367	chr2:96143000-96143499	chr2:96505500-96505999	0.04382	Foreground	Spearman
1924122	0.0838062748379979	chr2:96143000-96143499	chr2:96506000-96506499	0.8343	Foreground	Spearman
1924123	0.0987779151904147	chr2:96143000-96143499	chr2:96506500-96506999	0.80275	Foreground	Spearman
1924124	0.108695124137047	chr2:96143000-96143499	chr2:96507000-96507499	0.77897	Foreground	Spearman
1924125	0.159349911100377	chr2:96143000-96143499	chr2:96507500-96507999	0.63009	Foreground	Spearman
1924126	0.415478803739744	chr2:96143000-96143499	chr2:96508000-96508499	0.0091	Foreground	Spearman
1924127	0.0995066552424514	chr2:96143000-96143499	chr2:96508500-96508999	0.80129	Foreground	Spearman
1924128	-0.177750592247554	chr2:96143000-96143499	chr2:96509000-96509499	0.00592999999999999	Foreground	Spearman
1924129	-0.244682549266103	chr2:96143000-96143499	chr2:96509500-96509999	0.00260000000000005	Foreground	Spearman
1924130	0.0952562534791643	chr2:96143000-96143499	chr2:96510000-96510499	0.81021	Foreground	Spearman
1924131	0.0620831291748897	chr2:96143000-96143499	chr2:96510500-96510999	0.8726	Foreground	Spearman
1924132	0.0653012109197849	chr2:96143000-96143499	chr2:96511000-96511499	0.86757	Foreground	Spearman
1924133	0.0947111957952956	chr2:96143000-96143499	chr2:96511500-96511999	0.81129	Foreground	Spearman
1924134	0.102692472435005	chr2:96143000-96143499	chr2:96512000-96512499	0.79367	Foreground	Spearman
1924135	0.147381105807623	chr2:96143500-96143999	chr2:96497000-96497499	0.66956	Foreground	Spearman
1924136	0.111039421108883	chr2:96143500-96143999	chr2:96498000-96498499	0.77313	Foreground	Spearman
1924137	0.15269146677968	chr2:96143500-96143999	chr2:96499000-96499499	0.65231	Foreground	Spearman
1924138	0.13104522348373	chr2:96143500-96143999	chr2:96499500-96499999	0.71935	Foreground	Spearman
1924139	0.154178150495616	chr2:96143500-96143999	chr2:96500000-96500499	0.64753	Foreground	Spearman
1924140	0.166757225274608	chr2:96143500-96143999	chr2:96500500-96500999	0.60463	Foreground	Spearman
1924141	0.113510586500264	chr2:96143500-96143999	chr2:96501000-96501499	0.76717	Foreground	Spearman
1924142	0.10450139394129	chr2:96143500-96143999	chr2:96501500-96501999	0.78928	Foreground	Spearman
1924143	0.162898164052768	chr2:96143500-96143999	chr2:96502000-96502499	0.61805	Foreground	Spearman
1924144	0.0360713851185654	chr2:96143500-96143999	chr2:96502500-96502999	0.9089	Foreground	Spearman
1924145	0.0623201371735184	chr2:96143500-96143999	chr2:96503000-96503499	0.87227	Foreground	Spearman
1924146	0.148541784301447	chr2:96143500-96143999	chr2:96503500-96503999	0.66566	Foreground	Spearman
1924147	0.133893974287111	chr2:96143500-96143999	chr2:96504000-96504499	0.7111	Foreground	Spearman
1924148	0.0344960971646094	chr2:96143500-96143999	chr2:96505000-96505499	0.91075	Foreground	Spearman
1924149	0.059691496337475	chr2:96143500-96143999	chr2:96505500-96505999	0.87658	Foreground	Spearman
1924150	0.164841496564955	chr2:96143500-96143999	chr2:96506000-96506499	0.6113	Foreground	Spearman
1924151	0.150570893215426	chr2:96143500-96143999	chr2:96506500-96506999	0.65902	Foreground	Spearman
1924152	0.170124939221477	chr2:96143500-96143999	chr2:96507000-96507499	0.59201	Foreground	Spearman
1924153	0.216405489310016	chr2:96143500-96143999	chr2:96507500-96507999	0.40355	Foreground	Spearman
1924154	0.488635402470659	chr2:96143500-96143999	chr2:96508000-96508499	0.00319999999999998	Foreground	Spearman
1924155	0.108746127835396	chr2:96143500-96143999	chr2:96508500-96508999	0.77888	Foreground	Spearman
1924156	-0.196075011773281	chr2:96143500-96143999	chr2:96509000-96509499	0.00488	Foreground	Spearman
1924157	-0.37279097921428	chr2:96143500-96143999	chr2:96509500-96509999	0.000399999999999956	Foreground	Spearman
1924158	0.126664324226401	chr2:96143500-96143999	chr2:96510000-96510499	0.73197	Foreground	Spearman
1924159	0.0960646616398057	chr2:96143500-96143999	chr2:96510500-96510999	0.80869	Foreground	Spearman
1924160	0.131569349720854	chr2:96143500-96143999	chr2:96511000-96511499	0.71777	Foreground	Spearman
1924161	0.128606135484596	chr2:96143500-96143999	chr2:96511500-96511999	0.7265	Foreground	Spearman
1924162	0.140174616613045	chr2:96143500-96143999	chr2:96512000-96512499	0.69228	Foreground	Spearman
1924163	0.153605933793553	chr2:96144000-96144499	chr2:96497000-96497499	0.64955	Foreground	Spearman
1924164	0.114706501229821	chr2:96144000-96144499	chr2:96498000-96498499	0.76404	Foreground	Spearman
1924165	0.150181649740797	chr2:96144000-96144499	chr2:96499000-96499499	0.66041	Foreground	Spearman
1924166	0.156544062154293	chr2:96144000-96144499	chr2:96499500-96499999	0.63946	Foreground	Spearman
1924167	0.144405344287011	chr2:96144000-96144499	chr2:96500000-96500499	0.67901	Foreground	Spearman
1924168	0.168051627329363	chr2:96144000-96144499	chr2:96500500-96500999	0.59963	Foreground	Spearman
1924169	0.129029361086365	chr2:96144000-96144499	chr2:96501000-96501499	0.72533	Foreground	Spearman
1924170	0.0991532596882929	chr2:96144000-96144499	chr2:96501500-96501999	0.80211	Foreground	Spearman
1924171	0.166849256800269	chr2:96144000-96144499	chr2:96502000-96502499	0.60423	Foreground	Spearman
1924172	0.0310133442760709	chr2:96144000-96144499	chr2:96502500-96502999	0.91485	Foreground	Spearman
1924173	0.0639666957605396	chr2:96144000-96144499	chr2:96503000-96503499	0.86983	Foreground	Spearman
1924174	0.164534890942792	chr2:96144000-96144499	chr2:96503500-96503999	0.61227	Foreground	Spearman
1924175	0.170544831481008	chr2:96144000-96144499	chr2:96504000-96504499	0.59055	Foreground	Spearman
1924176	0.0482782141332597	chr2:96144000-96144499	chr2:96505000-96505499	0.89305	Foreground	Spearman
1924177	0.057133610947304	chr2:96144000-96144499	chr2:96505500-96505999	0.88034	Foreground	Spearman
1924178	0.191326576727169	chr2:96144000-96144499	chr2:96506000-96506499	0.51019	Foreground	Spearman
1924179	0.181520644458119	chr2:96144000-96144499	chr2:96506500-96506999	0.54936	Foreground	Spearman
1924180	0.168897229073687	chr2:96144000-96144499	chr2:96507000-96507499	0.59667	Foreground	Spearman
1924181	0.234846239106765	chr2:96144000-96144499	chr2:96507500-96507999	0.3198	Foreground	Spearman
1924182	0.52132361195697	chr2:96144000-96144499	chr2:96508000-96508499	0.00185999999999997	Foreground	Spearman
1924183	0.134996189531081	chr2:96144000-96144499	chr2:96508500-96508999	0.70789	Foreground	Spearman
1924184	-0.182277785553132	chr2:96144000-96144499	chr2:96509000-96509499	0.00563999999999998	Foreground	Spearman
1924185	-0.364708296339938	chr2:96144000-96144499	chr2:96509500-96509999	0.00048999999999999	Foreground	Spearman
1924186	0.113704689074357	chr2:96144000-96144499	chr2:96510000-96510499	0.76673	Foreground	Spearman
1924187	0.112465313085871	chr2:96144000-96144499	chr2:96510500-96510999	0.76968	Foreground	Spearman
1924188	0.141182820787957	chr2:96144000-96144499	chr2:96511000-96511499	0.68934	Foreground	Spearman
1924189	0.153712650383067	chr2:96144000-96144499	chr2:96511500-96511999	0.64908	Foreground	Spearman
1924190	0.156403750249137	chr2:96144000-96144499	chr2:96512000-96512499	0.63999	Foreground	Spearman
1924191	0.172315308270025	chr2:96144500-96144999	chr2:96497000-96497499	0.58411	Foreground	Spearman
1924192	0.153627178924851	chr2:96144500-96144999	chr2:96498000-96498499	0.6495	Foreground	Spearman
1924193	0.159804640211444	chr2:96144500-96144999	chr2:96499000-96499499	0.62855	Foreground	Spearman
1924194	0.162376540256902	chr2:96144500-96144999	chr2:96499500-96499999	0.61972	Foreground	Spearman
1924195	0.192306053843544	chr2:96144500-96144999	chr2:96500000-96500499	0.50641	Foreground	Spearman
1924196	0.17564278900396	chr2:96144500-96144999	chr2:96500500-96500999	0.57174	Foreground	Spearman
1924197	0.140256143248843	chr2:96144500-96144999	chr2:96501000-96501499	0.69203	Foreground	Spearman
1924198	0.166557951432759	chr2:96144500-96144999	chr2:96501500-96501999	0.60529	Foreground	Spearman
1924199	0.193134226561765	chr2:96144500-96144999	chr2:96502000-96502499	0.50298	Foreground	Spearman
1924200	0.0554085567208247	chr2:96144500-96144999	chr2:96502500-96502999	0.88298	Foreground	Spearman
1924201	0.0862181639786104	chr2:96144500-96144999	chr2:96503000-96503499	0.82912	Foreground	Spearman
1924202	0.171309058834192	chr2:96144500-96144999	chr2:96503500-96503999	0.58793	Foreground	Spearman
1924203	0.1506941356764	chr2:96144500-96144999	chr2:96504000-96504499	0.65871	Foreground	Spearman
1924204	0.0809604803765902	chr2:96144500-96144999	chr2:96505000-96505499	0.84003	Foreground	Spearman
1924205	0.0924637518507873	chr2:96144500-96144999	chr2:96505500-96505999	0.8158	Foreground	Spearman
1924206	0.211079594086035	chr2:96144500-96144999	chr2:96506000-96506499	0.42769	Foreground	Spearman
1924207	0.185447669447698	chr2:96144500-96144999	chr2:96506500-96506999	0.53398	Foreground	Spearman
1924208	0.198503518137166	chr2:96144500-96144999	chr2:96507000-96507499	0.48157	Foreground	Spearman
1924209	0.266561563732313	chr2:96144500-96144999	chr2:96507500-96507999	0.18547	Foreground	Spearman
1924210	0.460596584479986	chr2:96144500-96144999	chr2:96508000-96508499	0.00490999999999997	Foreground	Spearman
1924211	0.154871947774262	chr2:96144500-96144999	chr2:96508500-96508999	0.64523	Foreground	Spearman
1924212	-0.101759189951192	chr2:96144500-96144999	chr2:96509000-96509499	0.01471	Foreground	Spearman
1924213	-0.384367273423029	chr2:96144500-96144999	chr2:96509500-96509999	0.000319999999999987	Foreground	Spearman
1924214	0.133611191984114	chr2:96144500-96144999	chr2:96510000-96510499	0.71202	Foreground	Spearman
1924215	0.129152541981817	chr2:96144500-96144999	chr2:96510500-96510999	0.72501	Foreground	Spearman
1924216	0.158449653614218	chr2:96144500-96144999	chr2:96511000-96511499	0.63309	Foreground	Spearman
1924217	0.151745743647374	chr2:96144500-96144999	chr2:96511500-96511999	0.65536	Foreground	Spearman
1924218	0.179976997395275	chr2:96144500-96144999	chr2:96512000-96512499	0.55512	Foreground	Spearman
1924219	-0.0412888539683817	chr2:96145000-96145499	chr2:96497000-96497499	0.0327499999999999	Foreground	Spearman
1924220	-0.0576156678938058	chr2:96145000-96145499	chr2:96498000-96498499	0.02625	Foreground	Spearman
1924221	-0.0334982703788037	chr2:96145000-96145499	chr2:96499000-96499499	0.03644	Foreground	Spearman
1924222	-0.0507684611263018	chr2:96145000-96145499	chr2:96499500-96499999	0.0289199999999999	Foreground	Spearman
1924223	-0.0250069903976254	chr2:96145000-96145499	chr2:96500000-96500499	0.04074	Foreground	Spearman
1924224	-0.0036688471171024	chr2:96145000-96145499	chr2:96500500-96500999	0.05441	Foreground	Spearman
1924225	-0.0186599900340828	chr2:96145000-96145499	chr2:96501000-96501499	0.0444099999999999	Foreground	Spearman
1924226	0.14367532852159	chr2:96145000-96145499	chr2:96501500-96501999	0.68133	Foreground	Spearman
1924227	-0.00846816251974514	chr2:96145000-96145499	chr2:96502000-96502499	0.05098	Foreground	Spearman
1924228	-0.0348137434652763	chr2:96145000-96145499	chr2:96502500-96502999	0.0358000000000001	Foreground	Spearman
1924229	-0.0449264298928141	chr2:96145000-96145499	chr2:96503000-96503499	0.03108	Foreground	Spearman
1924230	-0.00196477996992307	chr2:96145000-96145499	chr2:96503500-96503999	0.05557	Foreground	Spearman
1924231	-0.0560630029382625	chr2:96145000-96145499	chr2:96504000-96504499	0.02679	Foreground	Spearman
1924232	-0.0767598718433185	chr2:96145000-96145499	chr2:96505000-96505499	0.02039	Foreground	Spearman
1924233	-0.0952694396635878	chr2:96145000-96145499	chr2:96505500-96505999	0.01614	Foreground	Spearman
1924234	-0.0543251170331152	chr2:96145000-96145499	chr2:96506000-96506499	0.02741	Foreground	Spearman
1924235	-0.0273345458503521	chr2:96145000-96145499	chr2:96506500-96506999	0.03948	Foreground	Spearman
1924236	-0.042195174540104	chr2:96145000-96145499	chr2:96507000-96507499	0.03226	Foreground	Spearman
1924237	0.0959098729961803	chr2:96145000-96145499	chr2:96507500-96507999	0.80887	Foreground	Spearman
1924238	0.247236458204726	chr2:96145000-96145499	chr2:96508000-96508499	0.26503	Foreground	Spearman
1924239	-0.00850450605169891	chr2:96145000-96145499	chr2:96508500-96508999	0.05092	Foreground	Spearman
1924240	-0.0488559109249254	chr2:96145000-96145499	chr2:96509000-96509499	0.02969	Foreground	Spearman
1924241	-0.0428126330287928	chr2:96145000-96145499	chr2:96509500-96509999	0.03199	Foreground	Spearman
1924242	-0.0113101126867421	chr2:96145000-96145499	chr2:96510000-96510499	0.0491200000000001	Foreground	Spearman
1924243	-0.0432064185312911	chr2:96145000-96145499	chr2:96510500-96510999	0.03182	Foreground	Spearman
1924244	-0.0726812346616907	chr2:96145000-96145499	chr2:96511000-96511499	0.02158	Foreground	Spearman
1924245	-0.0263366829209322	chr2:96145000-96145499	chr2:96511500-96511999	0.04008	Foreground	Spearman
1924246	-0.00859795309896525	chr2:96145000-96145499	chr2:96512000-96512499	0.05086	Foreground	Spearman
1924247	-0.00310507273755031	chr2:96145500-96145999	chr2:96497000-96497499	0.0547299999999999	Foreground	Spearman
1924248	-0.0330274143696545	chr2:96145500-96145999	chr2:96498000-96498499	0.03672	Foreground	Spearman
1924249	0.0256146778268283	chr2:96145500-96145999	chr2:96499000-96499499	0.92083	Foreground	Spearman
1924250	-0.00705185123340065	chr2:96145500-96145999	chr2:96499500-96499999	0.05196	Foreground	Spearman
1924251	0.00631029930016674	chr2:96145500-96145999	chr2:96500000-96500499	0.93814	Foreground	Spearman
1924252	0.0520197777975842	chr2:96145500-96145999	chr2:96500500-96500999	0.88775	Foreground	Spearman
1924253	0.0247195393848613	chr2:96145500-96145999	chr2:96501000-96501499	0.92158	Foreground	Spearman
1924254	0.16434666519542	chr2:96145500-96145999	chr2:96501500-96501999	0.61284	Foreground	Spearman
1924255	0.0639126243494801	chr2:96145500-96145999	chr2:96502000-96502499	0.86994	Foreground	Spearman
1924256	-0.0309273626529487	chr2:96145500-96145999	chr2:96502500-96502999	0.03772	Foreground	Spearman
1924257	-0.066113498297687	chr2:96145500-96145999	chr2:96503000-96503499	0.02347	Foreground	Spearman
1924258	0.0273819097043868	chr2:96145500-96145999	chr2:96503500-96503999	0.91891	Foreground	Spearman
1924259	-0.011502690904163	chr2:96145500-96145999	chr2:96504000-96504499	0.04904	Foreground	Spearman
1924260	-0.0900269793715145	chr2:96145500-96145999	chr2:96505000-96505499	0.01733	Foreground	Spearman
1924261	-0.0848404524657235	chr2:96145500-96145999	chr2:96505500-96505999	0.01853	Foreground	Spearman
1924262	0.00775154281822791	chr2:96145500-96145999	chr2:96506000-96506499	0.93683	Foreground	Spearman
1924263	0.0195889626829348	chr2:96145500-96145999	chr2:96506500-96506999	0.92631	Foreground	Spearman
1924264	-0.00565504353207822	chr2:96145500-96145999	chr2:96507000-96507499	0.05305	Foreground	Spearman
1924265	0.143205806156342	chr2:96145500-96145999	chr2:96507500-96507999	0.68284	Foreground	Spearman
1924266	0.364311697298997	chr2:96145500-96145999	chr2:96508000-96508499	0.02021	Foreground	Spearman
1924267	0.028687100864575	chr2:96145500-96145999	chr2:96508500-96508999	0.91758	Foreground	Spearman
1924268	-0.160072443272768	chr2:96145500-96145999	chr2:96509000-96509499	0.00743000000000005	Foreground	Spearman
1924269	-0.225775289877678	chr2:96145500-96145999	chr2:96509500-96509999	0.00331999999999999	Foreground	Spearman
1924270	-0.00169807477956874	chr2:96145500-96145999	chr2:96510000-96510499	0.05581	Foreground	Spearman
1924271	-0.0155115841576253	chr2:96145500-96145999	chr2:96510500-96510999	0.04644	Foreground	Spearman
1924272	-0.0324765541397697	chr2:96145500-96145999	chr2:96511000-96511499	0.03699	Foreground	Spearman
1924273	0.014768178596961	chr2:96145500-96145999	chr2:96511500-96511999	0.93073	Foreground	Spearman
1924274	0.0193716445368031	chr2:96145500-96145999	chr2:96512000-96512499	0.92655	Foreground	Spearman
1924275	0.0634874785081742	chr2:96146000-96146499	chr2:96497000-96497499	0.87046	Foreground	Spearman
1924276	0.094325508188397	chr2:96146000-96146499	chr2:96498000-96498499	0.81193	Foreground	Spearman
1924277	0.043255393205425	chr2:96146000-96146499	chr2:96499000-96499499	0.89962	Foreground	Spearman
1924278	0.0411972810872485	chr2:96146000-96146499	chr2:96499500-96499999	0.90208	Foreground	Spearman
1924279	0.0949575042287492	chr2:96146000-96146499	chr2:96500000-96500499	0.81079	Foreground	Spearman
1924280	0.155104729798966	chr2:96146000-96146499	chr2:96500500-96500999	0.64447	Foreground	Spearman
1924281	0.139933557637671	chr2:96146000-96146499	chr2:96501000-96501499	0.69304	Foreground	Spearman
1924282	0.490019466425909	chr2:96146000-96146499	chr2:96501500-96501999	0.00312999999999997	Foreground	Spearman
1924283	0.119717039865535	chr2:96146000-96146499	chr2:96502000-96502499	0.7515	Foreground	Spearman
1924284	0.181207951035809	chr2:96146000-96146499	chr2:96502500-96502999	0.55062	Foreground	Spearman
1924285	0.179520464580075	chr2:96146000-96146499	chr2:96503000-96503499	0.55688	Foreground	Spearman
1924286	0.0899240791281407	chr2:96146000-96146499	chr2:96503500-96503999	0.82115	Foreground	Spearman
1924287	0.0723206057381072	chr2:96146000-96146499	chr2:96504000-96504499	0.85593	Foreground	Spearman
1924288	0.124206886782338	chr2:96146000-96146499	chr2:96505000-96505499	0.73903	Foreground	Spearman
1924289	0.115701130822835	chr2:96146000-96146499	chr2:96505500-96505999	0.76183	Foreground	Spearman
1924290	0.0299667263168818	chr2:96146000-96146499	chr2:96506000-96506499	0.91601	Foreground	Spearman
1924291	0.100712600430878	chr2:96146000-96146499	chr2:96506500-96506999	0.79834	Foreground	Spearman
1924292	0.0690538155106847	chr2:96146000-96146499	chr2:96507000-96507499	0.86135	Foreground	Spearman
1924293	0.122946895310799	chr2:96146000-96146499	chr2:96507500-96507999	0.74257	Foreground	Spearman
1924294	-0.0753789913751506	chr2:96146000-96146499	chr2:96508000-96508499	0.0208199999999999	Foreground	Spearman
1924295	0.0948297750687453	chr2:96146000-96146499	chr2:96508500-96508999	0.81102	Foreground	Spearman
1924296	0.277138610015349	chr2:96146000-96146499	chr2:96509000-96509499	0.14737	Foreground	Spearman
1924297	0.118921770226942	chr2:96146000-96146499	chr2:96509500-96509999	0.75351	Foreground	Spearman
1924298	0.0821274990304471	chr2:96146000-96146499	chr2:96510000-96510499	0.83764	Foreground	Spearman
1924299	0.0479123236750468	chr2:96146000-96146499	chr2:96510500-96510999	0.89339	Foreground	Spearman
1924300	0.0622761061849086	chr2:96146000-96146499	chr2:96511000-96511499	0.87236	Foreground	Spearman
1924301	0.0339870893293819	chr2:96146000-96146499	chr2:96511500-96511999	0.9114	Foreground	Spearman
1924302	0.0449723994531833	chr2:96146000-96146499	chr2:96512000-96512499	0.89751	Foreground	Spearman
1924303	0.254271618893509	chr2:96202000-96202499	chr2:96171000-96171499	0.23496	Foreground	Spearman
1924304	0.256914282327567	chr2:96202000-96202499	chr2:96171500-96171999	0.22401	Foreground	Spearman
1924305	0.270954857824287	chr2:96202000-96202499	chr2:96172000-96172499	0.16888	Foreground	Spearman
1924306	0.257677059300739	chr2:96202000-96202499	chr2:96173500-96173999	0.2208	Foreground	Spearman
1924307	0.204295513882661	chr2:96202000-96202499	chr2:96174000-96174499	0.45729	Foreground	Spearman
1924308	0.151895537369928	chr2:96202000-96202499	chr2:96174500-96174999	0.65484	Foreground	Spearman
1924309	0.255176879803298	chr2:96202000-96202499	chr2:96175000-96175499	0.23129	Foreground	Spearman
1924310	0.224925362049226	chr2:96202000-96202499	chr2:96180000-96180499	0.36519	Foreground	Spearman
1924311	0.220480465010515	chr2:96202000-96202499	chr2:96180500-96180999	0.38513	Foreground	Spearman
1924312	0.288748020639818	chr2:96202500-96202999	chr2:96171000-96171499	0.11363	Foreground	Spearman
1924313	0.309466548518971	chr2:96202500-96202999	chr2:96171500-96171999	0.0672199999999999	Foreground	Spearman
1924314	0.297595275256113	chr2:96202500-96202999	chr2:96172000-96172499	0.0916	Foreground	Spearman
1924315	0.30765721361663	chr2:96202500-96202999	chr2:96173500-96173999	0.07056	Foreground	Spearman
1924316	0.245576050742829	chr2:96202500-96202999	chr2:96174000-96174499	0.27223	Foreground	Spearman
1924317	0.197193437387249	chr2:96202500-96202999	chr2:96174500-96174999	0.48679	Foreground	Spearman
1924318	0.260223700755968	chr2:96202500-96202999	chr2:96175000-96175499	0.21013	Foreground	Spearman
1924319	0.294758150879665	chr2:96202500-96202999	chr2:96180000-96180499	0.09801	Foreground	Spearman
1924320	0.300928810221473	chr2:96202500-96202999	chr2:96180500-96180999	0.08368	Foreground	Spearman
1924321	0.183077180187481	chr2:96203000-96203499	chr2:96171000-96171499	0.54316	Foreground	Spearman
1924322	0.213041108480704	chr2:96203000-96203499	chr2:96171500-96171999	0.4187	Foreground	Spearman
1924323	0.189076337286324	chr2:96203000-96203499	chr2:96172000-96172499	0.51928	Foreground	Spearman
1924324	0.183814044909377	chr2:96203000-96203499	chr2:96173500-96173999	0.54045	Foreground	Spearman
1924325	0.176810164999187	chr2:96203000-96203499	chr2:96174000-96174499	0.56722	Foreground	Spearman
1924326	0.260708021925371	chr2:96203000-96203499	chr2:96174500-96174999	0.20827	Foreground	Spearman
1924327	0.19398842219694	chr2:96203000-96203499	chr2:96175000-96175499	0.49972	Foreground	Spearman
1924328	0.222654050788284	chr2:96203000-96203499	chr2:96180000-96180499	0.37523	Foreground	Spearman
1924329	0.3657988275204	chr2:96203000-96203499	chr2:96180500-96180999	0.01969	Foreground	Spearman
1924330	0.246752287252661	chr2:96203500-96203999	chr2:96171000-96171499	0.26717	Foreground	Spearman
1924331	0.229667511057921	chr2:96203500-96203999	chr2:96171500-96171999	0.34399	Foreground	Spearman
1924332	0.212624103215087	chr2:96203500-96203999	chr2:96172000-96172499	0.42055	Foreground	Spearman
1924333	0.219258080877285	chr2:96203500-96203999	chr2:96173500-96173999	0.39078	Foreground	Spearman
1924334	0.216349598005673	chr2:96203500-96203999	chr2:96174000-96174499	0.40384	Foreground	Spearman
1924335	0.212489973436281	chr2:96203500-96203999	chr2:96174500-96174999	0.42123	Foreground	Spearman
1924336	0.221321571473809	chr2:96203500-96203999	chr2:96175000-96175499	0.38158	Foreground	Spearman
1924337	0.25984973358182	chr2:96203500-96203999	chr2:96180000-96180499	0.21169	Foreground	Spearman
1924338	0.343956783930978	chr2:96203500-96203999	chr2:96180500-96180999	0.02985	Foreground	Spearman
1924339	0.18833358164113	chr2:96204000-96204499	chr2:96171000-96171499	0.52258	Foreground	Spearman
1924340	0.170453021091911	chr2:96204000-96204499	chr2:96171500-96171999	0.59083	Foreground	Spearman
1924341	0.166968056814517	chr2:96204000-96204499	chr2:96172000-96172499	0.6039	Foreground	Spearman
1924342	0.159448541097274	chr2:96204000-96204499	chr2:96173500-96173999	0.62978	Foreground	Spearman
1924343	0.11981013926978	chr2:96204000-96204499	chr2:96174000-96174499	0.75117	Foreground	Spearman
1924344	0.299017712015414	chr2:96204000-96204499	chr2:96174500-96174999	0.08838	Foreground	Spearman
1924345	0.160792131499397	chr2:96204000-96204499	chr2:96175000-96175499	0.62518	Foreground	Spearman
1924346	0.226930965157595	chr2:96204000-96204499	chr2:96180000-96180499	0.35642	Foreground	Spearman
1924347	0.413086822712808	chr2:96204000-96204499	chr2:96180500-96180999	0.00944999999999996	Foreground	Spearman
1924348	0.21696476110231	chr2:96206000-96206499	chr2:96171000-96171499	0.4007	Foreground	Spearman
1924349	0.260213822188803	chr2:96206000-96206499	chr2:96171500-96171999	0.21016	Foreground	Spearman
1924350	0.279876377033785	chr2:96206000-96206499	chr2:96172000-96172499	0.13898	Foreground	Spearman
1924351	0.282989245106077	chr2:96206000-96206499	chr2:96173500-96173999	0.12934	Foreground	Spearman
1924352	0.177831269108127	chr2:96206000-96206499	chr2:96174000-96174499	0.56329	Foreground	Spearman
1924353	0.0950528802949268	chr2:96206000-96206499	chr2:96174500-96174999	0.81064	Foreground	Spearman
1924354	0.28752239853374	chr2:96206000-96206499	chr2:96175000-96175499	0.11682	Foreground	Spearman
1924355	0.260136060560925	chr2:96206000-96206499	chr2:96180000-96180499	0.21045	Foreground	Spearman
1924356	0.223158947496175	chr2:96206000-96206499	chr2:96180500-96180999	0.37309	Foreground	Spearman
1924357	0.286029933422115	chr2:96207000-96207499	chr2:96171000-96171499	0.12101	Foreground	Spearman
1924358	0.337231716001342	chr2:96207000-96207499	chr2:96171500-96171999	0.0346	Foreground	Spearman
1924359	0.324346800932306	chr2:96207000-96207499	chr2:96172000-96172499	0.0466	Foreground	Spearman
1924360	0.272198171115742	chr2:96207000-96207499	chr2:96173500-96173999	0.16486	Foreground	Spearman
1924361	0.237177485091582	chr2:96207000-96207499	chr2:96174000-96174499	0.30936	Foreground	Spearman
1924362	0.263458125021987	chr2:96207000-96207499	chr2:96174500-96174999	0.19733	Foreground	Spearman
1924363	0.281222967206806	chr2:96207000-96207499	chr2:96175000-96175499	0.13492	Foreground	Spearman
1924364	0.287424010115703	chr2:96207000-96207499	chr2:96180000-96180499	0.1172	Foreground	Spearman
1924365	0.319107451290838	chr2:96207000-96207499	chr2:96180500-96180999	0.05275	Foreground	Spearman
1924366	0.151165691460216	chr2:96207500-96207999	chr2:96171000-96171499	0.65722	Foreground	Spearman
1924367	0.161857828585959	chr2:96207500-96207999	chr2:96171500-96171999	0.62155	Foreground	Spearman
1924368	0.130538244680973	chr2:96207500-96207999	chr2:96172000-96172499	0.7208	Foreground	Spearman
1924369	0.145234660250132	chr2:96207500-96207999	chr2:96173500-96173999	0.67645	Foreground	Spearman
1924370	0.122939877100321	chr2:96207500-96207999	chr2:96174000-96174499	0.74259	Foreground	Spearman
1924371	0.279106709515688	chr2:96207500-96207999	chr2:96174500-96174999	0.14104	Foreground	Spearman
1924372	0.178641243131355	chr2:96207500-96207999	chr2:96175000-96175499	0.56029	Foreground	Spearman
1924373	0.118540932053256	chr2:96207500-96207999	chr2:96180000-96180499	0.75476	Foreground	Spearman
1924374	0.125757116854475	chr2:96207500-96207999	chr2:96180500-96180999	0.73456	Foreground	Spearman
1924375	0.0757231397267788	chr2:96208000-96208499	chr2:96171000-96171499	0.84972	Foreground	Spearman
1924376	0.047167722399693	chr2:96208000-96208499	chr2:96171500-96171999	0.89445	Foreground	Spearman
1924377	0.0585112613015002	chr2:96208000-96208499	chr2:96172000-96172499	0.87837	Foreground	Spearman
1924378	0.0493949966828704	chr2:96208000-96208499	chr2:96173500-96173999	0.89175	Foreground	Spearman
1924379	0.0744702853320075	chr2:96208000-96208499	chr2:96174000-96174499	0.85194	Foreground	Spearman
1924380	0.361564943033173	chr2:96208000-96208499	chr2:96174500-96174999	0.02103	Foreground	Spearman
1924381	0.0600261226590446	chr2:96208000-96208499	chr2:96175000-96175499	0.87606	Foreground	Spearman
1924382	0.0741993222971259	chr2:96208000-96208499	chr2:96180000-96180499	0.8526	Foreground	Spearman
1924383	0.195925202059734	chr2:96208000-96208499	chr2:96180500-96180999	0.49215	Foreground	Spearman
1924384	0.0783119834816194	chr2:96208500-96208999	chr2:96171000-96171499	0.84505	Foreground	Spearman
1924385	0.0495226789503809	chr2:96208500-96208999	chr2:96171500-96171999	0.89162	Foreground	Spearman
1924386	0.0271617014639587	chr2:96208500-96208999	chr2:96172000-96172499	0.91911	Foreground	Spearman
1924387	0.019599783476013	chr2:96208500-96208999	chr2:96173500-96173999	0.9263	Foreground	Spearman
1924388	0.03924923751141	chr2:96208500-96208999	chr2:96174000-96174499	0.90478	Foreground	Spearman
1924389	0.368480441272704	chr2:96208500-96208999	chr2:96174500-96174999	0.01897	Foreground	Spearman
1924390	0.00523393734272483	chr2:96208500-96208999	chr2:96175000-96175499	0.93905	Foreground	Spearman
1924391	0.020768279178514	chr2:96208500-96208999	chr2:96180000-96180499	0.92524	Foreground	Spearman
1924392	0.120351604698471	chr2:96208500-96208999	chr2:96180500-96180999	0.74972	Foreground	Spearman
1924393	-0.109000754638555	chr2:96209000-96209499	chr2:96171000-96171499	0.0135999999999999	Foreground	Spearman
1924394	-0.113804014441353	chr2:96209000-96209499	chr2:96171500-96171999	0.01276	Foreground	Spearman
1924395	-0.11581235001849	chr2:96209000-96209499	chr2:96172000-96172499	0.01251	Foreground	Spearman
1924396	-0.100370879036537	chr2:96209000-96209499	chr2:96173500-96173999	0.01498	Foreground	Spearman
1924397	-0.0485290071272188	chr2:96209000-96209499	chr2:96174000-96174499	0.02977	Foreground	Spearman
1924398	-0.16771985452586	chr2:96209000-96209499	chr2:96174500-96174999	0.00668999999999997	Foreground	Spearman
1924399	-0.0639036340729166	chr2:96209000-96209499	chr2:96175000-96175499	0.02411	Foreground	Spearman
1924400	-0.104349489710079	chr2:96209000-96209499	chr2:96180000-96180499	0.0142600000000001	Foreground	Spearman
1924401	-0.187716103440833	chr2:96209000-96209499	chr2:96180500-96180999	0.00527999999999995	Foreground	Spearman
1924402	0.266767284255912	chr2:96209500-96209999	chr2:96171000-96171499	0.18453	Foreground	Spearman
1924403	0.259037110877912	chr2:96209500-96209999	chr2:96171500-96171999	0.21512	Foreground	Spearman
1924404	0.293398330863416	chr2:96209500-96209999	chr2:96172000-96172499	0.10133	Foreground	Spearman
1924405	0.292459133365694	chr2:96209500-96209999	chr2:96173500-96173999	0.10373	Foreground	Spearman
1924406	0.238290397448231	chr2:96209500-96209999	chr2:96174000-96174499	0.30448	Foreground	Spearman
1924407	0.0981664455120174	chr2:96209500-96209999	chr2:96174500-96174999	0.80408	Foreground	Spearman
1924408	0.281490811838105	chr2:96209500-96209999	chr2:96175000-96175499	0.13412	Foreground	Spearman
1924409	0.214350459325718	chr2:96209500-96209999	chr2:96180000-96180499	0.41288	Foreground	Spearman
1924410	0.226358339697009	chr2:96209500-96209999	chr2:96180500-96180999	0.35884	Foreground	Spearman
1924411	0.300848080638889	chr2:96210000-96210499	chr2:96171000-96171499	0.08386	Foreground	Spearman
1924412	0.303604528345968	chr2:96210000-96210499	chr2:96171500-96171999	0.07811	Foreground	Spearman
1924413	0.332072634300682	chr2:96210000-96210499	chr2:96172000-96172499	0.03907	Foreground	Spearman
1924414	0.303049425171805	chr2:96210000-96210499	chr2:96173500-96173999	0.07922	Foreground	Spearman
1924415	0.230122800854851	chr2:96210000-96210499	chr2:96174000-96174499	0.34203	Foreground	Spearman
1924416	0.178299337303442	chr2:96210000-96210499	chr2:96174500-96174999	0.56163	Foreground	Spearman
1924417	0.313952348924365	chr2:96210000-96210499	chr2:96175000-96175499	0.05997	Foreground	Spearman
1924418	0.276300916611916	chr2:96210000-96210499	chr2:96180000-96180499	0.1502	Foreground	Spearman
1924419	0.290857762662548	chr2:96210000-96210499	chr2:96180500-96180999	0.10814	Foreground	Spearman
1924420	0.252525244076174	chr2:96212500-96212999	chr2:96171000-96171499	0.24261	Foreground	Spearman
1924421	0.276185383247507	chr2:96212500-96212999	chr2:96171500-96171999	0.15062	Foreground	Spearman
1924422	0.276511629731765	chr2:96212500-96212999	chr2:96172000-96172499	0.14952	Foreground	Spearman
1924423	0.281880324424606	chr2:96212500-96212999	chr2:96173500-96173999	0.13297	Foreground	Spearman
1924424	0.162023566542871	chr2:96212500-96212999	chr2:96174000-96174499	0.62089	Foreground	Spearman
1924425	0.126237046623786	chr2:96212500-96212999	chr2:96174500-96174999	0.73315	Foreground	Spearman
1924426	0.299370273825705	chr2:96212500-96212999	chr2:96175000-96175499	0.0874200000000001	Foreground	Spearman
1924427	0.216135667623141	chr2:96212500-96212999	chr2:96180000-96180499	0.40483	Foreground	Spearman
1924428	0.201768074007006	chr2:96212500-96212999	chr2:96180500-96180999	0.46792	Foreground	Spearman
1924429	0.341202779050235	chr2:96213000-96213499	chr2:96171000-96171499	0.03151	Foreground	Spearman
1924430	0.336988005329962	chr2:96213000-96213499	chr2:96171500-96171999	0.03478	Foreground	Spearman
1924431	0.30727402867656	chr2:96213000-96213499	chr2:96172000-96172499	0.07121	Foreground	Spearman
1924432	0.350900082354371	chr2:96213000-96213499	chr2:96173500-96173999	0.02617	Foreground	Spearman
1924433	0.23018825769499	chr2:96213000-96213499	chr2:96174000-96174499	0.34166	Foreground	Spearman
1924434	0.188180650633941	chr2:96213000-96213499	chr2:96174500-96174999	0.52323	Foreground	Spearman
1924435	0.298289889237844	chr2:96213000-96213499	chr2:96175000-96175499	0.09013	Foreground	Spearman
1924436	0.280950986225318	chr2:96213000-96213499	chr2:96180000-96180499	0.1358	Foreground	Spearman
1924437	0.247719621290966	chr2:96213000-96213499	chr2:96180500-96180999	0.26304	Foreground	Spearman
1924438	0.305320253874632	chr2:96213500-96213999	chr2:96171000-96171499	0.07495	Foreground	Spearman
1924439	0.310374980655442	chr2:96213500-96213999	chr2:96171500-96171999	0.06568	Foreground	Spearman
1924440	0.307817034857549	chr2:96213500-96213999	chr2:96172000-96172499	0.07031	Foreground	Spearman
1924441	0.316349450480688	chr2:96213500-96213999	chr2:96173500-96173999	0.05645	Foreground	Spearman
1924442	0.222748000638254	chr2:96213500-96213999	chr2:96174000-96174499	0.37488	Foreground	Spearman
1924443	0.187296514569564	chr2:96213500-96213999	chr2:96174500-96174999	0.52665	Foreground	Spearman
1924444	0.268790072011006	chr2:96213500-96213999	chr2:96175000-96175499	0.177	Foreground	Spearman
1924445	0.256369232195617	chr2:96213500-96213999	chr2:96180000-96180499	0.22642	Foreground	Spearman
1924446	0.233328928023839	chr2:96213500-96213999	chr2:96180500-96180999	0.32668	Foreground	Spearman
1924447	0.0461209403286409	chr2:96215500-96215999	chr2:96171000-96171499	0.89583	Foreground	Spearman
1924448	0.0894741930866546	chr2:96215500-96215999	chr2:96171500-96171999	0.82222	Foreground	Spearman
1924449	0.0667102736891627	chr2:96215500-96215999	chr2:96172000-96172499	0.86526	Foreground	Spearman
1924450	0.0765064987420443	chr2:96215500-96215999	chr2:96173500-96173999	0.84816	Foreground	Spearman
1924451	0.0586354562426567	chr2:96215500-96215999	chr2:96174000-96174499	0.87814	Foreground	Spearman
1924452	-0.173025735211384	chr2:96215500-96215999	chr2:96174500-96174999	0.00627	Foreground	Spearman
1924453	0.109873609942996	chr2:96215500-96215999	chr2:96175000-96175499	0.77593	Foreground	Spearman
1924454	0.0619996114062627	chr2:96215500-96215999	chr2:96180000-96180499	0.87277	Foreground	Spearman
1924455	-0.11530421794295	chr2:96215500-96215999	chr2:96180500-96180999	0.01256	Foreground	Spearman
1924456	0.270074955298137	chr2:96216000-96216499	chr2:96171000-96171499	0.17218	Foreground	Spearman
1924457	0.282998044532988	chr2:96216000-96216499	chr2:96171500-96171999	0.1293	Foreground	Spearman
1924458	0.288849068387	chr2:96216000-96216499	chr2:96172000-96172499	0.11339	Foreground	Spearman
1924459	0.270181909176249	chr2:96216000-96216499	chr2:96173500-96173999	0.17185	Foreground	Spearman
1924460	0.18234411031036	chr2:96216000-96216499	chr2:96174000-96174499	0.5461	Foreground	Spearman
1924461	0.145957679715167	chr2:96216000-96216499	chr2:96174500-96174999	0.67433	Foreground	Spearman
1924462	0.253655331462975	chr2:96216000-96216499	chr2:96175000-96175499	0.23782	Foreground	Spearman
1924463	0.239129876179473	chr2:96216000-96216499	chr2:96180000-96180499	0.3006	Foreground	Spearman
1924464	0.210521595036307	chr2:96216000-96216499	chr2:96180500-96180999	0.43017	Foreground	Spearman
1924465	-0.027120558393492	chr2:96264500-96264999	chr2:96122500-96122999	0.03957	Foreground	Spearman
1924466	-0.0145037019418592	chr2:96264500-96264999	chr2:96123000-96123499	0.04717	Foreground	Spearman
1924467	-0.0155053014132902	chr2:96264500-96264999	chr2:96123500-96123999	0.04644	Foreground	Spearman
1924468	-0.0266297705977557	chr2:96264500-96264999	chr2:96124000-96124499	0.0399	Foreground	Spearman
1924469	-0.042626445979522	chr2:96264500-96264999	chr2:96124500-96124999	0.03209	Foreground	Spearman
1924470	-0.0453116347619796	chr2:96264500-96264999	chr2:96125000-96125499	0.03093	Foreground	Spearman
1924471	0.0960698005826276	chr2:96264500-96264999	chr2:96129500-96129999	0.80866	Foreground	Spearman
1924472	0.0163691994585686	chr2:96264500-96264999	chr2:96130000-96130499	0.92935	Foreground	Spearman
1924473	0.0165127529667748	chr2:96264500-96264999	chr2:96130500-96130999	0.92913	Foreground	Spearman
1924474	-0.0919837635916165	chr2:96265000-96265499	chr2:96122500-96122999	0.0169	Foreground	Spearman
1924475	-0.0808915177660769	chr2:96265000-96265499	chr2:96123000-96123499	0.01928	Foreground	Spearman
1924476	-0.0932500826457762	chr2:96265000-96265499	chr2:96123500-96123999	0.01666	Foreground	Spearman
1924477	-0.112242461155713	chr2:96265000-96265499	chr2:96124000-96124499	0.01303	Foreground	Spearman
1924478	-0.142845766421463	chr2:96265000-96265499	chr2:96124500-96124999	0.00910999999999995	Foreground	Spearman
1924479	-0.0749398184153827	chr2:96265000-96265499	chr2:96125000-96125499	0.02097	Foreground	Spearman
1924480	0.172703009317686	chr2:96265000-96265499	chr2:96129500-96129999	0.5826	Foreground	Spearman
1924481	-0.00473748172464914	chr2:96265000-96265499	chr2:96130000-96130499	0.05367	Foreground	Spearman
1924482	0.0499497034734069	chr2:96265000-96265499	chr2:96130500-96130999	0.89105	Foreground	Spearman
1924483	0.0951432415106831	chr2:96265500-96265999	chr2:96122500-96122999	0.81046	Foreground	Spearman
1924484	0.0794134226086704	chr2:96265500-96265999	chr2:96123000-96123499	0.84298	Foreground	Spearman
1924485	0.0621118980496748	chr2:96265500-96265999	chr2:96123500-96123999	0.87257	Foreground	Spearman
1924486	0.0399602571056616	chr2:96265500-96265999	chr2:96124000-96124499	0.90387	Foreground	Spearman
1924487	0.0851124801049968	chr2:96265500-96265999	chr2:96124500-96124999	0.83157	Foreground	Spearman
1924488	0.0725198449048111	chr2:96265500-96265999	chr2:96125000-96125499	0.85565	Foreground	Spearman
1924489	0.167914139585137	chr2:96265500-96265999	chr2:96129500-96129999	0.60026	Foreground	Spearman
1924490	0.100251506932591	chr2:96265500-96265999	chr2:96130000-96130499	0.79945	Foreground	Spearman
1924491	0.143476788190406	chr2:96265500-96265999	chr2:96130500-96130999	0.68207	Foreground	Spearman
1924492	0.00845122680049406	chr2:96266000-96266499	chr2:96122500-96122999	0.93624	Foreground	Spearman
1924493	0.0129511280023203	chr2:96266000-96266499	chr2:96123000-96123499	0.9325	Foreground	Spearman
1924494	0.0388325576665396	chr2:96266000-96266499	chr2:96123500-96123999	0.90537	Foreground	Spearman
1924495	0.00850896637873811	chr2:96266000-96266499	chr2:96124000-96124499	0.93616	Foreground	Spearman
1924496	-0.0189086937888493	chr2:96266000-96266499	chr2:96124500-96124999	0.0443	Foreground	Spearman
1924497	-0.0100784260033646	chr2:96266000-96266499	chr2:96125000-96125499	0.0499000000000001	Foreground	Spearman
1924498	0.332788333281827	chr2:96266000-96266499	chr2:96129500-96129999	0.03839	Foreground	Spearman
1924499	0.0596691736990186	chr2:96266000-96266499	chr2:96130000-96130499	0.87661	Foreground	Spearman
1924500	0.0984370556037773	chr2:96266000-96266499	chr2:96130500-96130999	0.8035	Foreground	Spearman
1924501	-0.00407838615310912	chr2:96266500-96266999	chr2:96122500-96122999	0.0541199999999999	Foreground	Spearman
1924502	-0.00948957393859817	chr2:96266500-96266999	chr2:96123000-96123499	0.05027	Foreground	Spearman
1924503	0.0276038263356342	chr2:96266500-96266999	chr2:96123500-96123999	0.91875	Foreground	Spearman
1924504	0.0342891989752407	chr2:96266500-96266999	chr2:96124000-96124499	0.91105	Foreground	Spearman
1924505	-0.0303641264090547	chr2:96266500-96266999	chr2:96124500-96124999	0.03801	Foreground	Spearman
1924506	0.0444177883691094	chr2:96266500-96266999	chr2:96125000-96125499	0.8982	Foreground	Spearman
1924507	0.0782296145468618	chr2:96266500-96266999	chr2:96129500-96129999	0.84529	Foreground	Spearman
1924508	0.0473867996444463	chr2:96266500-96266999	chr2:96130000-96130499	0.89408	Foreground	Spearman
1924509	0.0726225452448627	chr2:96266500-96266999	chr2:96130500-96130999	0.85552	Foreground	Spearman
1924510	0.145123454553115	chr2:96267000-96267499	chr2:96122500-96122999	0.67686	Foreground	Spearman
1924511	0.109533361032881	chr2:96267000-96267499	chr2:96123000-96123499	0.77689	Foreground	Spearman
1924512	0.123164356215164	chr2:96267000-96267499	chr2:96123500-96123999	0.74192	Foreground	Spearman
1924513	0.137732058096434	chr2:96267000-96267499	chr2:96124000-96124499	0.6996	Foreground	Spearman
1924514	0.120192822333343	chr2:96267000-96267499	chr2:96124500-96124999	0.75002	Foreground	Spearman
1924515	0.144823455354381	chr2:96267000-96267499	chr2:96125000-96125499	0.6777	Foreground	Spearman
1924516	0.221089008201651	chr2:96267000-96267499	chr2:96129500-96129999	0.38261	Foreground	Spearman
1924517	0.153129423989881	chr2:96267000-96267499	chr2:96130000-96130499	0.65103	Foreground	Spearman
1924518	0.220068233656152	chr2:96267000-96267499	chr2:96130500-96130999	0.38694	Foreground	Spearman
1924519	-0.0185008811089149	chr2:96264500-96264999	chr2:96171000-96171499	0.04454	Foreground	Spearman
1924520	-0.0102708073737944	chr2:96264500-96264999	chr2:96171500-96171999	0.04984	Foreground	Spearman
1924521	-0.0204437898136012	chr2:96264500-96264999	chr2:96172000-96172499	0.0434099999999999	Foreground	Spearman
1924522	-0.0147564479585721	chr2:96264500-96264999	chr2:96173500-96173999	0.04701	Foreground	Spearman
1924523	0.0391180866784724	chr2:96264500-96264999	chr2:96174000-96174499	0.90497	Foreground	Spearman
1924524	0.0518304197959979	chr2:96264500-96264999	chr2:96174500-96174999	0.88799	Foreground	Spearman
1924525	0.000356747448078262	chr2:96264500-96264999	chr2:96175000-96175499	0.94267	Foreground	Spearman
1924526	0.0574214892193732	chr2:96264500-96264999	chr2:96180000-96180499	0.87996	Foreground	Spearman
1924527	0.0540604941913566	chr2:96264500-96264999	chr2:96180500-96180999	0.88501	Foreground	Spearman
1924528	0.077696462531811	chr2:96265000-96265499	chr2:96171000-96171499	0.84613	Foreground	Spearman
1924529	0.0701870378480483	chr2:96265000-96265499	chr2:96171500-96171999	0.85966	Foreground	Spearman
1924530	0.0382787563649606	chr2:96265000-96265499	chr2:96172000-96172499	0.90613	Foreground	Spearman
1924531	0.0475824655503902	chr2:96265000-96265499	chr2:96173500-96173999	0.8938	Foreground	Spearman
1924532	0.0899244622416017	chr2:96265000-96265499	chr2:96174000-96174499	0.82115	Foreground	Spearman
1924533	0.2750385810754	chr2:96265000-96265499	chr2:96174500-96174999	0.15493	Foreground	Spearman
1924534	0.0356600970632552	chr2:96265000-96265499	chr2:96175000-96175499	0.90925	Foreground	Spearman
1924535	0.0887563642516187	chr2:96265000-96265499	chr2:96180000-96180499	0.82373	Foreground	Spearman
1924536	0.185198943524263	chr2:96265000-96265499	chr2:96180500-96180999	0.53491	Foreground	Spearman
1924537	0.0365451178091488	chr2:96265500-96265999	chr2:96171000-96171499	0.90829	Foreground	Spearman
1924538	0.0370004729792187	chr2:96265500-96265999	chr2:96171500-96171999	0.90769	Foreground	Spearman
1924539	0.0293459943185597	chr2:96265500-96265999	chr2:96172000-96172499	0.91681	Foreground	Spearman
1924540	0.0557769621288212	chr2:96265500-96265999	chr2:96173500-96173999	0.88249	Foreground	Spearman
1924541	0.103207416853424	chr2:96265500-96265999	chr2:96174000-96174499	0.7926	Foreground	Spearman
1924542	0.192662373164167	chr2:96265500-96265999	chr2:96174500-96174999	0.50505	Foreground	Spearman
1924543	0.0576596580933696	chr2:96265500-96265999	chr2:96175000-96175499	0.87958	Foreground	Spearman
1924544	0.037112556515275	chr2:96265500-96265999	chr2:96180000-96180499	0.90756	Foreground	Spearman
1924545	0.107889142447961	chr2:96265500-96265999	chr2:96180500-96180999	0.78096	Foreground	Spearman
1924546	0.0288229626832878	chr2:96266000-96266499	chr2:96171000-96171499	0.91744	Foreground	Spearman
1924547	0.0214555970368912	chr2:96266000-96266499	chr2:96171500-96171999	0.92461	Foreground	Spearman
1924548	0.017500305491648	chr2:96266000-96266499	chr2:96172000-96172499	0.92815	Foreground	Spearman
1924549	0.0119505643817187	chr2:96266000-96266499	chr2:96173500-96173999	0.93318	Foreground	Spearman
1924550	0.0308924800837425	chr2:96266000-96266499	chr2:96174000-96174499	0.91498	Foreground	Spearman
1924551	0.285659545417986	chr2:96266000-96266499	chr2:96174500-96174999	0.12189	Foreground	Spearman
1924552	-0.00394512939733413	chr2:96266000-96266499	chr2:96175000-96175499	0.05418	Foreground	Spearman
1924553	0.0416071422401269	chr2:96266000-96266499	chr2:96180000-96180499	0.9016	Foreground	Spearman
1924554	0.292247733569563	chr2:96266000-96266499	chr2:96180500-96180999	0.10437	Foreground	Spearman
1924555	0.19267016193654	chr2:96266500-96266999	chr2:96171000-96171499	0.50498	Foreground	Spearman
1924556	0.150731807165242	chr2:96266500-96266999	chr2:96171500-96171999	0.65855	Foreground	Spearman
1924557	0.142326685597567	chr2:96266500-96266999	chr2:96172000-96172499	0.68568	Foreground	Spearman
1924558	0.134927670494983	chr2:96266500-96266999	chr2:96173500-96173999	0.70805	Foreground	Spearman
1924559	0.178108624966164	chr2:96266500-96266999	chr2:96174000-96174499	0.56235	Foreground	Spearman
1924560	0.347836481023049	chr2:96266500-96266999	chr2:96174500-96174999	0.02777	Foreground	Spearman
1924561	0.102480476314862	chr2:96266500-96266999	chr2:96175000-96175499	0.79414	Foreground	Spearman
1924562	0.0993097651995451	chr2:96266500-96266999	chr2:96180000-96180499	0.80176	Foreground	Spearman
1924563	0.159776986737117	chr2:96266500-96266999	chr2:96180500-96180999	0.62868	Foreground	Spearman
1924564	0.186478230200856	chr2:96267000-96267499	chr2:96171000-96171499	0.5298	Foreground	Spearman
1924565	0.190529686222389	chr2:96267000-96267499	chr2:96171500-96171999	0.51341	Foreground	Spearman
1924566	0.167041421129647	chr2:96267000-96267499	chr2:96172000-96172499	0.60365	Foreground	Spearman
1924567	0.147402686571645	chr2:96267000-96267499	chr2:96173500-96173999	0.6695	Foreground	Spearman
1924568	0.13820846932637	chr2:96267000-96267499	chr2:96174000-96174499	0.6982	Foreground	Spearman
1924569	0.299603601420514	chr2:96267000-96267499	chr2:96174500-96174999	0.08677	Foreground	Spearman
1924570	0.161713312852718	chr2:96267000-96267499	chr2:96175000-96175499	0.6221	Foreground	Spearman
1924571	0.161491533745421	chr2:96267000-96267499	chr2:96180000-96180499	0.62287	Foreground	Spearman
1924572	0.2259003435003	chr2:96267000-96267499	chr2:96180500-96180999	0.36092	Foreground	Spearman
1924573	-0.0317844656953412	chr2:96264500-96264999	chr2:96497000-96497499	0.03733	Foreground	Spearman
1924574	-0.0284987972658301	chr2:96264500-96264999	chr2:96498000-96498499	0.03888	Foreground	Spearman
1924575	-0.0431449834416751	chr2:96264500-96264999	chr2:96499000-96499499	0.03184	Foreground	Spearman
1924576	-0.000904499183695774	chr2:96264500-96264999	chr2:96499500-96499999	0.0563	Foreground	Spearman
1924577	0.00858590553052312	chr2:96264500-96264999	chr2:96500000-96500499	0.93608	Foreground	Spearman
1924578	0.0123630579980295	chr2:96264500-96264999	chr2:96500500-96500999	0.93293	Foreground	Spearman
1924579	-0.0298166314534543	chr2:96264500-96264999	chr2:96501000-96501499	0.0382400000000001	Foreground	Spearman
1924580	0.0521398175747119	chr2:96264500-96264999	chr2:96501500-96501999	0.88758	Foreground	Spearman
1924581	0.0175568330535023	chr2:96264500-96264999	chr2:96502000-96502499	0.92811	Foreground	Spearman
1924582	0.0233460319699725	chr2:96264500-96264999	chr2:96502500-96502999	0.92285	Foreground	Spearman
1924583	0.0228297943111302	chr2:96264500-96264999	chr2:96503000-96503499	0.92331	Foreground	Spearman
1924584	0.023937383363227	chr2:96264500-96264999	chr2:96503500-96503999	0.92232	Foreground	Spearman
1924585	-0.00649658049333166	chr2:96264500-96264999	chr2:96504000-96504499	0.05233	Foreground	Spearman
1924586	-0.0240613305577443	chr2:96264500-96264999	chr2:96505000-96505499	0.04118	Foreground	Spearman
1924587	-0.0280838656095023	chr2:96264500-96264999	chr2:96505500-96505999	0.03906	Foreground	Spearman
1924588	-0.0230194431218014	chr2:96264500-96264999	chr2:96506000-96506499	0.04189	Foreground	Spearman
1924589	-0.00168489247927335	chr2:96264500-96264999	chr2:96506500-96506999	0.05583	Foreground	Spearman
1924590	-0.0207019660943125	chr2:96264500-96264999	chr2:96507000-96507499	0.0432900000000001	Foreground	Spearman
1924591	0.100563156185214	chr2:96264500-96264999	chr2:96507500-96507999	0.79869	Foreground	Spearman
1924592	0.0413720599022212	chr2:96264500-96264999	chr2:96508000-96508499	0.90189	Foreground	Spearman
1924593	0.115704163812108	chr2:96264500-96264999	chr2:96508500-96508999	0.76183	Foreground	Spearman
1924594	0.0876775373445084	chr2:96264500-96264999	chr2:96509000-96509499	0.82598	Foreground	Spearman
1924595	0.265326732998873	chr2:96264500-96264999	chr2:96509500-96509999	0.19017	Foreground	Spearman
1924596	0.0552335386855119	chr2:96264500-96264999	chr2:96510000-96510499	0.88322	Foreground	Spearman
1924597	-0.0194739436629285	chr2:96264500-96264999	chr2:96510500-96510999	0.044	Foreground	Spearman
1924598	0.00650940855840013	chr2:96264500-96264999	chr2:96511000-96511499	0.93793	Foreground	Spearman
1924599	0.00664346377300761	chr2:96264500-96264999	chr2:96511500-96511999	0.93783	Foreground	Spearman
1924600	-0.000224512096566687	chr2:96264500-96264999	chr2:96512000-96512499	0.05691	Foreground	Spearman
1924601	0.0486076065320509	chr2:96265000-96265499	chr2:96497000-96497499	0.89279	Foreground	Spearman
1924602	-0.0117165671392368	chr2:96265000-96265499	chr2:96498000-96498499	0.0489000000000001	Foreground	Spearman
1924603	0.0222022507956947	chr2:96265000-96265499	chr2:96499000-96499499	0.92387	Foreground	Spearman
1924604	0.0272121922902192	chr2:96265000-96265499	chr2:96499500-96499999	0.91908	Foreground	Spearman
1924605	0.0428916558847514	chr2:96265000-96265499	chr2:96500000-96500499	0.89999	Foreground	Spearman
1924606	0.0374543476657417	chr2:96265000-96265499	chr2:96500500-96500999	0.90713	Foreground	Spearman
1924607	0.00803205061045129	chr2:96265000-96265499	chr2:96501000-96501499	0.9366	Foreground	Spearman
1924608	-0.0297090894878815	chr2:96265000-96265499	chr2:96501500-96501999	0.03828	Foreground	Spearman
1924609	0.0323158751397932	chr2:96265000-96265499	chr2:96502000-96502499	0.91329	Foreground	Spearman
1924610	-0.0356593992882423	chr2:96265000-96265499	chr2:96502500-96502999	0.03543	Foreground	Spearman
1924611	-0.012011061226108	chr2:96265000-96265499	chr2:96503000-96503499	0.04876	Foreground	Spearman
1924612	0.0463210113199914	chr2:96265000-96265499	chr2:96503500-96503999	0.89553	Foreground	Spearman
1924613	0.0244447779728412	chr2:96265000-96265499	chr2:96504000-96504499	0.92185	Foreground	Spearman
1924614	-0.0527916165722258	chr2:96265000-96265499	chr2:96505000-96505499	0.02803	Foreground	Spearman
1924615	-0.0388121079420886	chr2:96265000-96265499	chr2:96505500-96505999	0.0339	Foreground	Spearman
1924616	0.0784755942918882	chr2:96265000-96265499	chr2:96506000-96506499	0.8448	Foreground	Spearman
1924617	0.0395517112896215	chr2:96265000-96265499	chr2:96506500-96506999	0.90437	Foreground	Spearman
1924618	0.0505039861685673	chr2:96265000-96265499	chr2:96507000-96507499	0.89016	Foreground	Spearman
1924619	0.145628013684331	chr2:96265000-96265499	chr2:96507500-96507999	0.6752	Foreground	Spearman
1924620	0.302384886960423	chr2:96265000-96265499	chr2:96508000-96508499	0.08077	Foreground	Spearman
1924621	0.067411850242375	chr2:96265000-96265499	chr2:96508500-96508999	0.86403	Foreground	Spearman
1924622	-0.125002843548096	chr2:96265000-96265499	chr2:96509000-96509499	0.01132	Foreground	Spearman
1924623	-0.0494327757487923	chr2:96265000-96265499	chr2:96509500-96509999	0.02948	Foreground	Spearman
1924624	0.0664564457339281	chr2:96265000-96265499	chr2:96510000-96510499	0.86571	Foreground	Spearman
1924625	0.023967916888166	chr2:96265000-96265499	chr2:96510500-96510999	0.92227	Foreground	Spearman
1924626	0.0372809834996189	chr2:96265000-96265499	chr2:96511000-96511499	0.90733	Foreground	Spearman
1924627	0.0448767422182726	chr2:96265000-96265499	chr2:96511500-96511999	0.89763	Foreground	Spearman
1924628	0.031800206758964	chr2:96265000-96265499	chr2:96512000-96512499	0.91382	Foreground	Spearman
1924629	0.0677645024314489	chr2:96265500-96265999	chr2:96497000-96497499	0.86347	Foreground	Spearman
1924630	0.0220244700160971	chr2:96265500-96265999	chr2:96498000-96498499	0.92403	Foreground	Spearman
1924631	0.0258352443109433	chr2:96265500-96265999	chr2:96499000-96499499	0.92053	Foreground	Spearman
1924632	0.0410828223016811	chr2:96265500-96265999	chr2:96499500-96499999	0.90223	Foreground	Spearman
1924633	0.00536367857186879	chr2:96265500-96265999	chr2:96500000-96500499	0.93894	Foreground	Spearman
1924634	-0.0173555172340435	chr2:96265500-96265999	chr2:96500500-96500999	0.04539	Foreground	Spearman
1924635	0.00212021119011021	chr2:96265500-96265999	chr2:96501000-96501499	0.94129	Foreground	Spearman
1924636	-0.032640217212806	chr2:96265500-96265999	chr2:96501500-96501999	0.03695	Foreground	Spearman
1924637	0.00752362223287675	chr2:96265500-96265999	chr2:96502000-96502499	0.937	Foreground	Spearman
1924638	-0.00544132358530516	chr2:96265500-96265999	chr2:96502500-96502999	0.0532	Foreground	Spearman
1924639	-0.0162511909460772	chr2:96265500-96265999	chr2:96503000-96503499	0.04598	Foreground	Spearman
1924640	0.0124267359198115	chr2:96265500-96265999	chr2:96503500-96503999	0.9329	Foreground	Spearman
1924641	0.0383388395728558	chr2:96265500-96265999	chr2:96504000-96504499	0.90603	Foreground	Spearman
1924642	0.0384819727750865	chr2:96265500-96265999	chr2:96505000-96505499	0.90582	Foreground	Spearman
1924643	0.035861699388403	chr2:96265500-96265999	chr2:96505500-96505999	0.90908	Foreground	Spearman
1924644	0.0383344649368487	chr2:96265500-96265999	chr2:96506000-96506499	0.90603	Foreground	Spearman
1924645	0.002672219441598	chr2:96265500-96265999	chr2:96506500-96506999	0.94086	Foreground	Spearman
1924646	0.0564812666260983	chr2:96265500-96265999	chr2:96507000-96507499	0.88126	Foreground	Spearman
1924647	0.0393435267380728	chr2:96265500-96265999	chr2:96507500-96507999	0.9047	Foreground	Spearman
1924648	0.149717297638531	chr2:96265500-96265999	chr2:96508000-96508499	0.66207	Foreground	Spearman
1924649	0.0495199930892287	chr2:96265500-96265999	chr2:96508500-96508999	0.89162	Foreground	Spearman
1924650	0.044791977917734	chr2:96265500-96265999	chr2:96509000-96509499	0.89777	Foreground	Spearman
1924651	0.0248796086129354	chr2:96265500-96265999	chr2:96509500-96509999	0.92142	Foreground	Spearman
1924652	-0.0183024543832481	chr2:96265500-96265999	chr2:96510000-96510499	0.04475	Foreground	Spearman
1924653	0.0442723455136452	chr2:96265500-96265999	chr2:96510500-96510999	0.89842	Foreground	Spearman
1924654	0.0393257359534487	chr2:96265500-96265999	chr2:96511000-96511499	0.90473	Foreground	Spearman
1924655	0.0440515765580779	chr2:96265500-96265999	chr2:96511500-96511999	0.89867	Foreground	Spearman
1924656	0.0546265571217269	chr2:96265500-96265999	chr2:96512000-96512499	0.88421	Foreground	Spearman
1924657	0.0249215025029821	chr2:96266000-96266499	chr2:96497000-96497499	0.92141	Foreground	Spearman
1924658	-0.0283066524281614	chr2:96266000-96266499	chr2:96498000-96498499	0.03898	Foreground	Spearman
1924659	0.000971601013233113	chr2:96266000-96266499	chr2:96499000-96499499	0.94219	Foreground	Spearman
1924660	0.0147409741034897	chr2:96266000-96266499	chr2:96499500-96499999	0.93076	Foreground	Spearman
1924661	-0.0356552495207846	chr2:96266000-96266499	chr2:96500000-96500499	0.03543	Foreground	Spearman
1924662	-0.0191819908768819	chr2:96266000-96266499	chr2:96500500-96500999	0.04417	Foreground	Spearman
1924663	-0.0536344602672991	chr2:96266000-96266499	chr2:96501000-96501499	0.02773	Foreground	Spearman
1924664	-0.151941359933379	chr2:96266000-96266499	chr2:96501500-96501999	0.00824999999999998	Foreground	Spearman
1924665	-0.0363229557026577	chr2:96266000-96266499	chr2:96502000-96502499	0.03511	Foreground	Spearman
1924666	-0.0948227254453485	chr2:96266000-96266499	chr2:96502500-96502999	0.0162099999999999	Foreground	Spearman
1924667	-0.0867271303747577	chr2:96266000-96266499	chr2:96503000-96503499	0.01798	Foreground	Spearman
1924668	-0.00282375785211354	chr2:96266000-96266499	chr2:96503500-96503999	0.05499	Foreground	Spearman
1924669	-0.017896766003175	chr2:96266000-96266499	chr2:96504000-96504499	0.04495	Foreground	Spearman
1924670	-0.0134371141122845	chr2:96266000-96266499	chr2:96505000-96505499	0.0478499999999999	Foreground	Spearman
1924671	-0.0181971936837377	chr2:96266000-96266499	chr2:96505500-96505999	0.04481	Foreground	Spearman
1924672	0.00912153508194458	chr2:96266000-96266499	chr2:96506000-96506499	0.93558	Foreground	Spearman
1924673	-0.0259801422111828	chr2:96266000-96266499	chr2:96506500-96506999	0.04028	Foreground	Spearman
1924674	0.0126240033106089	chr2:96266000-96266499	chr2:96507000-96507499	0.93275	Foreground	Spearman
1924675	0.0243983221275463	chr2:96266000-96266499	chr2:96507500-96507999	0.92187	Foreground	Spearman
1924676	0.360417581620106	chr2:96266000-96266499	chr2:96508000-96508499	0.02156	Foreground	Spearman
1924677	-0.000647926144750077	chr2:96266000-96266499	chr2:96508500-96508999	0.05652	Foreground	Spearman
1924678	-0.1040903772326	chr2:96266000-96266499	chr2:96509000-96509499	0.01432	Foreground	Spearman
1924679	-0.00561122821322871	chr2:96266000-96266499	chr2:96509500-96509999	0.05307	Foreground	Spearman
1924680	-0.0146794340463536	chr2:96266000-96266499	chr2:96510000-96510499	0.04704	Foreground	Spearman
1924681	0.0237038869958635	chr2:96266000-96266499	chr2:96510500-96510999	0.92258	Foreground	Spearman
1924682	0.0112371172962575	chr2:96266000-96266499	chr2:96511000-96511499	0.9337	Foreground	Spearman
1924683	0.02829409538279	chr2:96266000-96266499	chr2:96511500-96511999	0.91804	Foreground	Spearman
1924684	0.0383319511481623	chr2:96266000-96266499	chr2:96512000-96512499	0.90604	Foreground	Spearman
1924685	0.1323552311021	chr2:96266500-96266999	chr2:96497000-96497499	0.71543	Foreground	Spearman
1924686	0.125333736596666	chr2:96266500-96266999	chr2:96498000-96498499	0.7357	Foreground	Spearman
1924687	0.0988740617018242	chr2:96266500-96266999	chr2:96499000-96499499	0.80256	Foreground	Spearman
1924688	0.126594022427231	chr2:96266500-96266999	chr2:96499500-96499999	0.73223	Foreground	Spearman
1924689	0.13606334674099	chr2:96266500-96266999	chr2:96500000-96500499	0.70446	Foreground	Spearman
1924690	0.167187977838644	chr2:96266500-96266999	chr2:96500500-96500999	0.60318	Foreground	Spearman
1924691	0.0820314895837336	chr2:96266500-96266999	chr2:96501000-96501499	0.83787	Foreground	Spearman
1924692	0.136402248178723	chr2:96266500-96266999	chr2:96501500-96501999	0.70355	Foreground	Spearman
1924693	0.137467441965968	chr2:96266500-96266999	chr2:96502000-96502499	0.7004	Foreground	Spearman
1924694	0.0525045588466084	chr2:96266500-96266999	chr2:96502500-96502999	0.88704	Foreground	Spearman
1924695	0.0248608210366532	chr2:96266500-96266999	chr2:96503000-96503499	0.92144	Foreground	Spearman
1924696	0.116542000791631	chr2:96266500-96266999	chr2:96503500-96503999	0.75954	Foreground	Spearman
1924697	0.115869116105421	chr2:96266500-96266999	chr2:96504000-96504499	0.76143	Foreground	Spearman
1924698	0.0631041245211056	chr2:96266500-96266999	chr2:96505000-96505499	0.87109	Foreground	Spearman
1924699	0.0494544261404749	chr2:96266500-96266999	chr2:96505500-96505999	0.89169	Foreground	Spearman
1924700	0.157141466318287	chr2:96266500-96266999	chr2:96506000-96506499	0.63728	Foreground	Spearman
1924701	0.135947492549213	chr2:96266500-96266999	chr2:96506500-96506999	0.70487	Foreground	Spearman
1924702	0.14410391326996	chr2:96266500-96266999	chr2:96507000-96507499	0.67987	Foreground	Spearman
1924703	0.184888059793319	chr2:96266500-96266999	chr2:96507500-96507999	0.53636	Foreground	Spearman
1924704	0.409941329854138	chr2:96266500-96266999	chr2:96508000-96508499	0.00993999999999995	Foreground	Spearman
1924705	0.119553570036505	chr2:96266500-96266999	chr2:96508500-96508999	0.75196	Foreground	Spearman
1924706	-0.0878054287075391	chr2:96266500-96266999	chr2:96509000-96509499	0.0178199999999999	Foreground	Spearman
1924707	-0.191594382959218	chr2:96266500-96266999	chr2:96509500-96509999	0.00510999999999995	Foreground	Spearman
1924708	0.129309045367212	chr2:96266500-96266999	chr2:96510000-96510499	0.72443	Foreground	Spearman
1924709	0.102596426864282	chr2:96266500-96266999	chr2:96510500-96510999	0.79387	Foreground	Spearman
1924710	0.136207195586059	chr2:96266500-96266999	chr2:96511000-96511499	0.70417	Foreground	Spearman
1924711	0.109505459273363	chr2:96266500-96266999	chr2:96511500-96511999	0.77694	Foreground	Spearman
1924712	0.121466720518942	chr2:96266500-96266999	chr2:96512000-96512499	0.74681	Foreground	Spearman
1924713	0.135516367181039	chr2:96267000-96267499	chr2:96497000-96497499	0.70641	Foreground	Spearman
1924714	0.175213151620444	chr2:96267000-96267499	chr2:96498000-96498499	0.57335	Foreground	Spearman
1924715	0.132585929414085	chr2:96267000-96267499	chr2:96499000-96499499	0.71484	Foreground	Spearman
1924716	0.148516952500081	chr2:96267000-96267499	chr2:96499500-96499999	0.66574	Foreground	Spearman
1924717	0.168054131428634	chr2:96267000-96267499	chr2:96500000-96500499	0.59963	Foreground	Spearman
1924718	0.152943067097433	chr2:96267000-96267499	chr2:96500500-96500999	0.65161	Foreground	Spearman
1924719	0.134157468451216	chr2:96267000-96267499	chr2:96501000-96501499	0.71029	Foreground	Spearman
1924720	0.102333004103172	chr2:96267000-96267499	chr2:96501500-96501999	0.79452	Foreground	Spearman
1924721	0.150984949990645	chr2:96267000-96267499	chr2:96502000-96502499	0.65774	Foreground	Spearman
1924722	0.109696096909886	chr2:96267000-96267499	chr2:96502500-96502999	0.77641	Foreground	Spearman
1924723	0.12349349148962	chr2:96267000-96267499	chr2:96503000-96503499	0.74101	Foreground	Spearman
1924724	0.155731898662013	chr2:96267000-96267499	chr2:96503500-96503999	0.64228	Foreground	Spearman
1924725	0.13574898978378	chr2:96267000-96267499	chr2:96504000-96504499	0.7056	Foreground	Spearman
1924726	0.142873951547773	chr2:96267000-96267499	chr2:96505000-96505499	0.68387	Foreground	Spearman
1924727	0.114811640750575	chr2:96267000-96267499	chr2:96505500-96505999	0.7639	Foreground	Spearman
1924728	0.153520066422496	chr2:96267000-96267499	chr2:96506000-96506499	0.64978	Foreground	Spearman
1924729	0.175948524198446	chr2:96267000-96267499	chr2:96506500-96506999	0.57059	Foreground	Spearman
1924730	0.154139990564635	chr2:96267000-96267499	chr2:96507000-96507499	0.64768	Foreground	Spearman
1924731	0.209426162329267	chr2:96267000-96267499	chr2:96507500-96507999	0.43502	Foreground	Spearman
1924732	0.3688935858279	chr2:96267000-96267499	chr2:96508000-96508499	0.01875	Foreground	Spearman
1924733	0.115148274044486	chr2:96267000-96267499	chr2:96508500-96508999	0.76312	Foreground	Spearman
1924734	-0.00900558780572587	chr2:96267000-96267499	chr2:96509000-96509499	0.05054	Foreground	Spearman
1924735	-0.194957340587252	chr2:96267000-96267499	chr2:96509500-96509999	0.00495000000000001	Foreground	Spearman
1924736	0.130015089351532	chr2:96267000-96267499	chr2:96510000-96510499	0.72228	Foreground	Spearman
1924737	0.100671070638423	chr2:96267000-96267499	chr2:96510500-96510999	0.79843	Foreground	Spearman
1924738	0.139103915249419	chr2:96267000-96267499	chr2:96511000-96511499	0.69568	Foreground	Spearman
1924739	0.111343016413512	chr2:96267000-96267499	chr2:96511500-96511999	0.77256	Foreground	Spearman
1924740	0.119684836925463	chr2:96267000-96267499	chr2:96512000-96512499	0.75159	Foreground	Spearman
1924741	-0.000834983483916826	chr2:96264500-96264999	chr2:96787500-96787999	0.05635	Foreground	Spearman
1924742	-0.0314763384846746	chr2:96264500-96264999	chr2:96788000-96788499	0.0375	Foreground	Spearman
1924743	-0.0169692252994719	chr2:96264500-96264999	chr2:96788500-96788999	0.04561	Foreground	Spearman
1924744	-0.00945143559852597	chr2:96264500-96264999	chr2:96789000-96789499	0.05027	Foreground	Spearman
1924745	-0.0467962064165007	chr2:96264500-96264999	chr2:96792500-96792999	0.03044	Foreground	Spearman
1924746	-0.00636481015930119	chr2:96264500-96264999	chr2:96793000-96793499	0.05243	Foreground	Spearman
1924747	0.026149101777388	chr2:96264500-96264999	chr2:96793500-96793999	0.9202	Foreground	Spearman
1924748	-0.0430465486910755	chr2:96264500-96264999	chr2:96794000-96794499	0.03189	Foreground	Spearman
1924749	-0.0369468116414614	chr2:96264500-96264999	chr2:96795000-96795499	0.03483	Foreground	Spearman
1924750	-0.0106692030616439	chr2:96264500-96264999	chr2:96795500-96795999	0.0496	Foreground	Spearman
1924751	-0.0212151129210476	chr2:96264500-96264999	chr2:96796000-96796499	0.04297	Foreground	Spearman
1924752	0.0161535770391963	chr2:96264500-96264999	chr2:96797000-96797499	0.9295	Foreground	Spearman
1924753	-0.00921023914256711	chr2:96264500-96264999	chr2:96797500-96797999	0.0504	Foreground	Spearman
1924754	0.00929786775687837	chr2:96264500-96264999	chr2:96798000-96798499	0.93539	Foreground	Spearman
1924755	0.0124587577821987	chr2:96264500-96264999	chr2:96798500-96798999	0.93288	Foreground	Spearman
1924756	0.0321552863593397	chr2:96265000-96265499	chr2:96787500-96787999	0.91347	Foreground	Spearman
1924757	0.0319231453886834	chr2:96265000-96265499	chr2:96788000-96788499	0.91369	Foreground	Spearman
1924758	0.0444823265018262	chr2:96265000-96265499	chr2:96788500-96788999	0.89817	Foreground	Spearman
1924759	0.0288065809342365	chr2:96265000-96265499	chr2:96789000-96789499	0.91746	Foreground	Spearman
1924760	0.0356278388567417	chr2:96265000-96265499	chr2:96792500-96792999	0.90929	Foreground	Spearman
1924761	0.0895141885344809	chr2:96265000-96265499	chr2:96793000-96793499	0.82208	Foreground	Spearman
1924762	0.108231857472309	chr2:96265000-96265499	chr2:96793500-96793999	0.7801	Foreground	Spearman
1924763	0.0277408488665225	chr2:96265000-96265499	chr2:96794000-96794499	0.91862	Foreground	Spearman
1924764	0.0522173503256065	chr2:96265000-96265499	chr2:96795000-96795499	0.88753	Foreground	Spearman
1924765	0.0653901753442236	chr2:96265000-96265499	chr2:96795500-96795999	0.86749	Foreground	Spearman
1924766	0.035203421186703	chr2:96265000-96265499	chr2:96796000-96796499	0.90978	Foreground	Spearman
1924767	0.0408538008218229	chr2:96265000-96265499	chr2:96797000-96797499	0.90258	Foreground	Spearman
1924768	0.0634422084250878	chr2:96265000-96265499	chr2:96797500-96797999	0.87054	Foreground	Spearman
1924769	0.0577501717592638	chr2:96265000-96265499	chr2:96798000-96798499	0.87943	Foreground	Spearman
1924770	0.0475308274959929	chr2:96265000-96265499	chr2:96798500-96798999	0.89388	Foreground	Spearman
1924771	0.0432396941045024	chr2:96265500-96265999	chr2:96787500-96787999	0.89964	Foreground	Spearman
1924772	0.0240160013495759	chr2:96265500-96265999	chr2:96788000-96788499	0.9222	Foreground	Spearman
1924773	0.0686803248497944	chr2:96265500-96265999	chr2:96788500-96788999	0.86201	Foreground	Spearman
1924774	0.0638028704792838	chr2:96265500-96265999	chr2:96789000-96789499	0.87009	Foreground	Spearman
1924775	0.0305283331179615	chr2:96265500-96265999	chr2:96792500-96792999	0.91549	Foreground	Spearman
1924776	0.063304317753608	chr2:96265500-96265999	chr2:96793000-96793499	0.87078	Foreground	Spearman
1924777	0.0472749891037964	chr2:96265500-96265999	chr2:96793500-96793999	0.89426	Foreground	Spearman
1924778	0.0266329005428225	chr2:96265500-96265999	chr2:96794000-96794499	0.91971	Foreground	Spearman
1924779	0.0297855314264379	chr2:96265500-96265999	chr2:96795000-96795499	0.91624	Foreground	Spearman
1924780	0.0322314424243745	chr2:96265500-96265999	chr2:96795500-96795999	0.91339	Foreground	Spearman
1924781	0.0536394186557689	chr2:96265500-96265999	chr2:96796000-96796499	0.88557	Foreground	Spearman
1924782	0.0331870789955278	chr2:96265500-96265999	chr2:96797000-96797499	0.91242	Foreground	Spearman
1924783	0.0473573187382333	chr2:96265500-96265999	chr2:96797500-96797999	0.89413	Foreground	Spearman
1924784	0.00937283204892486	chr2:96265500-96265999	chr2:96798000-96798499	0.93532	Foreground	Spearman
1924785	0.0324076719717227	chr2:96265500-96265999	chr2:96798500-96798999	0.91319	Foreground	Spearman
1924786	0.0243535748181671	chr2:96266000-96266499	chr2:96787500-96787999	0.9219	Foreground	Spearman
1924787	0.00907220560363295	chr2:96266000-96266499	chr2:96788000-96788499	0.93563	Foreground	Spearman
1924788	-0.00693262413012959	chr2:96266000-96266499	chr2:96788500-96788999	0.05204	Foreground	Spearman
1924789	0.0165658603362974	chr2:96266000-96266499	chr2:96789000-96789499	0.9291	Foreground	Spearman
1924790	0.0131906388725512	chr2:96266000-96266499	chr2:96792500-96792999	0.93226	Foreground	Spearman
1924791	0.0615767895633284	chr2:96266000-96266499	chr2:96793000-96793499	0.87341	Foreground	Spearman
1924792	0.0600888314061215	chr2:96266000-96266499	chr2:96793500-96793999	0.87598	Foreground	Spearman
1924793	0.0174692462368217	chr2:96266000-96266499	chr2:96794000-96794499	0.92821	Foreground	Spearman
1924794	0.0266982537205817	chr2:96266000-96266499	chr2:96795000-96795499	0.91965	Foreground	Spearman
1924795	0.00123735016731707	chr2:96266000-96266499	chr2:96795500-96795999	0.94203	Foreground	Spearman
1924796	0.0290729648274496	chr2:96266000-96266499	chr2:96796000-96796499	0.91712	Foreground	Spearman
1924797	-0.00265210254845795	chr2:96266000-96266499	chr2:96797000-96797499	0.05513	Foreground	Spearman
1924798	0.0107755987891269	chr2:96266000-96266499	chr2:96797500-96797999	0.93419	Foreground	Spearman
1924799	-0.0112780499748468	chr2:96266000-96266499	chr2:96798000-96798499	0.04916	Foreground	Spearman
1924800	0.0143488306913215	chr2:96266000-96266499	chr2:96798500-96798999	0.93109	Foreground	Spearman
1924801	0.140415396003977	chr2:96266500-96266999	chr2:96787500-96787999	0.69162	Foreground	Spearman
1924802	0.136923965118236	chr2:96266500-96266999	chr2:96788000-96788499	0.70186	Foreground	Spearman
1924803	0.129739435076527	chr2:96266500-96266999	chr2:96788500-96788999	0.72311	Foreground	Spearman
1924804	0.165591235494989	chr2:96266500-96266999	chr2:96789000-96789499	0.6089	Foreground	Spearman
1924805	0.144280028619069	chr2:96266500-96266999	chr2:96792500-96792999	0.67935	Foreground	Spearman
1924806	0.223880461896672	chr2:96266500-96266999	chr2:96793000-96793499	0.37002	Foreground	Spearman
1924807	0.210719309021139	chr2:96266500-96266999	chr2:96793500-96793999	0.42942	Foreground	Spearman
1924808	0.122295187196513	chr2:96266500-96266999	chr2:96794000-96794499	0.74439	Foreground	Spearman
1924809	0.159100227381366	chr2:96266500-96266999	chr2:96795000-96795499	0.63079	Foreground	Spearman
1924810	0.173810604524307	chr2:96266500-96266999	chr2:96795500-96795999	0.57848	Foreground	Spearman
1924811	0.150974663484699	chr2:96266500-96266999	chr2:96796000-96796499	0.65775	Foreground	Spearman
1924812	0.094581823007769	chr2:96266500-96266999	chr2:96797000-96797499	0.81155	Foreground	Spearman
1924813	0.137647324232402	chr2:96266500-96266999	chr2:96797500-96797999	0.69993	Foreground	Spearman
1924814	0.0996694941038347	chr2:96266500-96266999	chr2:96798000-96798499	0.80089	Foreground	Spearman
1924815	0.121980819412513	chr2:96266500-96266999	chr2:96798500-96798999	0.74527	Foreground	Spearman
1924816	0.145836315534175	chr2:96267000-96267499	chr2:96787500-96787999	0.67471	Foreground	Spearman
1924817	0.107604563573618	chr2:96267000-96267499	chr2:96788000-96788499	0.78161	Foreground	Spearman
1924818	0.141818310225811	chr2:96267000-96267499	chr2:96788500-96788999	0.68722	Foreground	Spearman
1924819	0.167018422478455	chr2:96267000-96267499	chr2:96789000-96789499	0.60373	Foreground	Spearman
1924820	0.165929822160031	chr2:96267000-96267499	chr2:96792500-96792999	0.60769	Foreground	Spearman
1924821	0.233669404993615	chr2:96267000-96267499	chr2:96793000-96793499	0.32507	Foreground	Spearman
1924822	0.188863953086647	chr2:96267000-96267499	chr2:96793500-96793999	0.52025	Foreground	Spearman
1924823	0.130692050103939	chr2:96267000-96267499	chr2:96794000-96794499	0.72033	Foreground	Spearman
1924824	0.157775768338494	chr2:96267000-96267499	chr2:96795000-96795499	0.6353	Foreground	Spearman
1924825	0.191496087038112	chr2:96267000-96267499	chr2:96795500-96795999	0.50966	Foreground	Spearman
1924826	0.176372293585545	chr2:96267000-96267499	chr2:96796000-96796499	0.569	Foreground	Spearman
1924827	0.174331801063285	chr2:96267000-96267499	chr2:96797000-96797499	0.57661	Foreground	Spearman
1924828	0.148550160796566	chr2:96267000-96267499	chr2:96797500-96797999	0.66562	Foreground	Spearman
1924829	0.126126345986475	chr2:96267000-96267499	chr2:96798000-96798499	0.73338	Foreground	Spearman
1924830	0.159337978403222	chr2:96267000-96267499	chr2:96798500-96798999	0.63013	Foreground	Spearman
1924831	0.301311895645727	chr2:96304500-96304999	chr2:96171000-96171499	0.0829299999999999	Foreground	Spearman
1924832	0.300749319671215	chr2:96304500-96304999	chr2:96171500-96171999	0.08409	Foreground	Spearman
1924833	0.324449065014099	chr2:96304500-96304999	chr2:96172000-96172499	0.0465100000000001	Foreground	Spearman
1924834	0.29075480261545	chr2:96304500-96304999	chr2:96173500-96173999	0.10839	Foreground	Spearman
1924835	0.258933152372331	chr2:96304500-96304999	chr2:96174000-96174499	0.21556	Foreground	Spearman
1924836	0.243806799262087	chr2:96304500-96304999	chr2:96174500-96174999	0.28018	Foreground	Spearman
1924837	0.300066195795365	chr2:96304500-96304999	chr2:96175000-96175499	0.08568	Foreground	Spearman
1924838	0.299980107132371	chr2:96304500-96304999	chr2:96180000-96180499	0.08587	Foreground	Spearman
1924839	0.304075345597467	chr2:96304500-96304999	chr2:96180500-96180999	0.0774	Foreground	Spearman
1924840	0.217302575861936	chr2:96305000-96305499	chr2:96171000-96171499	0.39923	Foreground	Spearman
1924841	0.188265212863338	chr2:96305000-96305499	chr2:96171500-96171999	0.52288	Foreground	Spearman
1924842	0.151830742507712	chr2:96305000-96305499	chr2:96172000-96172499	0.65506	Foreground	Spearman
1924843	0.140097665832595	chr2:96305000-96305499	chr2:96173500-96173999	0.69261	Foreground	Spearman
1924844	0.17391978466501	chr2:96305000-96305499	chr2:96174000-96174499	0.57795	Foreground	Spearman
1924845	0.499744896433247	chr2:96305000-96305499	chr2:96174500-96174999	0.00261	Foreground	Spearman
1924846	0.162619351654698	chr2:96305000-96305499	chr2:96175000-96175499	0.61895	Foreground	Spearman
1924847	0.148556067581586	chr2:96305000-96305499	chr2:96180000-96180499	0.66559	Foreground	Spearman
1924848	0.278678482264955	chr2:96305000-96305499	chr2:96180500-96180999	0.14241	Foreground	Spearman
1924849	0.238875354419138	chr2:96305500-96305999	chr2:96171000-96171499	0.30184	Foreground	Spearman
1924850	0.198655142120715	chr2:96305500-96305999	chr2:96171500-96171999	0.48091	Foreground	Spearman
1924851	0.155081848293143	chr2:96305500-96305999	chr2:96172000-96172499	0.64455	Foreground	Spearman
1924852	0.159533449155583	chr2:96305500-96305999	chr2:96173500-96173999	0.62943	Foreground	Spearman
1924853	0.170255567423078	chr2:96305500-96305999	chr2:96174000-96174499	0.5916	Foreground	Spearman
1924854	0.517517677777703	chr2:96305500-96305999	chr2:96174500-96174999	0.00194000000000005	Foreground	Spearman
1924855	0.167760532272197	chr2:96305500-96305999	chr2:96175000-96175499	0.60093	Foreground	Spearman
1924856	0.143491161320283	chr2:96305500-96305999	chr2:96180000-96180499	0.68203	Foreground	Spearman
1924857	0.276693417112935	chr2:96305500-96305999	chr2:96180500-96180999	0.14878	Foreground	Spearman
1924858	0.27034749168104	chr2:96306000-96306499	chr2:96171000-96171499	0.17122	Foreground	Spearman
1924859	0.269210677889758	chr2:96306000-96306499	chr2:96171500-96171999	0.17532	Foreground	Spearman
1924860	0.2447560845282	chr2:96306000-96306499	chr2:96172000-96172499	0.27582	Foreground	Spearman
1924861	0.210700708182988	chr2:96306000-96306499	chr2:96173500-96173999	0.42944	Foreground	Spearman
1924862	0.227752378752693	chr2:96306000-96306499	chr2:96174000-96174499	0.35256	Foreground	Spearman
1924863	0.320532229066409	chr2:96306000-96306499	chr2:96174500-96174999	0.0511200000000001	Foreground	Spearman
1924864	0.253207523162662	chr2:96306000-96306499	chr2:96175000-96175499	0.23991	Foreground	Spearman
1924865	0.226006540008425	chr2:96306000-96306499	chr2:96180000-96180499	0.36055	Foreground	Spearman
1924866	0.301130818916855	chr2:96306000-96306499	chr2:96180500-96180999	0.0833	Foreground	Spearman
1924867	0.344267406759425	chr2:96306500-96306999	chr2:96171000-96171499	0.02972	Foreground	Spearman
1924868	0.315396601361019	chr2:96306500-96306999	chr2:96171500-96171999	0.0577	Foreground	Spearman
1924869	0.301674204242687	chr2:96306500-96306999	chr2:96172000-96172499	0.08229	Foreground	Spearman
1924870	0.299940975767185	chr2:96306500-96306999	chr2:96173500-96173999	0.0859799999999999	Foreground	Spearman
1924871	0.186763083593141	chr2:96306500-96306999	chr2:96174000-96174499	0.52851	Foreground	Spearman
1924872	0.180576366961373	chr2:96306500-96306999	chr2:96174500-96174999	0.55285	Foreground	Spearman
1924873	0.296310229051076	chr2:96306500-96306999	chr2:96175000-96175499	0.09448	Foreground	Spearman
1924874	0.289420183007168	chr2:96306500-96306999	chr2:96180000-96180499	0.11192	Foreground	Spearman
1924875	0.283702062087427	chr2:96306500-96306999	chr2:96180500-96180999	0.1272	Foreground	Spearman
1924876	0.272551467507728	chr2:96307000-96307499	chr2:96171000-96171499	0.16374	Foreground	Spearman
1924877	0.264171535278978	chr2:96307000-96307499	chr2:96171500-96171999	0.19451	Foreground	Spearman
1924878	0.300040125736687	chr2:96307000-96307499	chr2:96172000-96172499	0.08574	Foreground	Spearman
1924879	0.270856432299195	chr2:96307000-96307499	chr2:96173500-96173999	0.16921	Foreground	Spearman
1924880	0.190003322187898	chr2:96307000-96307499	chr2:96174000-96174499	0.51549	Foreground	Spearman
1924881	0.15280557251305	chr2:96307000-96307499	chr2:96174500-96174999	0.65201	Foreground	Spearman
1924882	0.283913069923386	chr2:96307000-96307499	chr2:96175000-96175499	0.12661	Foreground	Spearman
1924883	0.247885642349789	chr2:96307000-96307499	chr2:96180000-96180499	0.26234	Foreground	Spearman
1924884	0.219224846235361	chr2:96307000-96307499	chr2:96180500-96180999	0.39094	Foreground	Spearman
1924885	0.246049032328327	chr2:96307500-96307999	chr2:96171000-96171499	0.27034	Foreground	Spearman
1924886	0.255062949425781	chr2:96307500-96307999	chr2:96171500-96171999	0.23179	Foreground	Spearman
1924887	0.234272317764062	chr2:96307500-96307999	chr2:96172000-96172499	0.32237	Foreground	Spearman
1924888	0.254426873929677	chr2:96307500-96307999	chr2:96173500-96173999	0.23429	Foreground	Spearman
1924889	0.160162063442719	chr2:96307500-96307999	chr2:96174000-96174499	0.62739	Foreground	Spearman
1924890	0.113298225323665	chr2:96307500-96307999	chr2:96174500-96174999	0.76761	Foreground	Spearman
1924891	0.269024008568425	chr2:96307500-96307999	chr2:96175000-96175499	0.17603	Foreground	Spearman
1924892	0.238073716266616	chr2:96307500-96307999	chr2:96180000-96180499	0.30555	Foreground	Spearman
1924893	0.189621642215565	chr2:96307500-96307999	chr2:96180500-96180999	0.51706	Foreground	Spearman
1924894	0.318768199528606	chr2:96310000-96310499	chr2:96171000-96171499	0.0532	Foreground	Spearman
1924895	0.312638609951491	chr2:96310000-96310499	chr2:96171500-96171999	0.06189	Foreground	Spearman
1924896	0.312426342956858	chr2:96310000-96310499	chr2:96172000-96172499	0.06224	Foreground	Spearman
1924897	0.290743978222873	chr2:96310000-96310499	chr2:96173500-96173999	0.1084	Foreground	Spearman
1924898	0.203167742388504	chr2:96310000-96310499	chr2:96174000-96174499	0.46206	Foreground	Spearman
1924899	0.190078661456234	chr2:96310000-96310499	chr2:96174500-96174999	0.51523	Foreground	Spearman
1924900	0.284499838008302	chr2:96310000-96310499	chr2:96175000-96175499	0.1252	Foreground	Spearman
1924901	0.287365539265984	chr2:96310000-96310499	chr2:96180000-96180499	0.11734	Foreground	Spearman
1924902	0.252286244492395	chr2:96310000-96310499	chr2:96180500-96180999	0.24353	Foreground	Spearman
1924903	0.232800434644715	chr2:96313000-96313499	chr2:96171000-96171499	0.32928	Foreground	Spearman
1924904	0.279300247982568	chr2:96313000-96313499	chr2:96171500-96171999	0.1404	Foreground	Spearman
1924905	0.246282126419683	chr2:96313000-96313499	chr2:96172000-96172499	0.26924	Foreground	Spearman
1924906	0.286543140474596	chr2:96313000-96313499	chr2:96173500-96173999	0.11954	Foreground	Spearman
1924907	0.18046659193267	chr2:96313000-96313499	chr2:96174000-96174499	0.55318	Foreground	Spearman
1924908	0.143088749379569	chr2:96313000-96313499	chr2:96174500-96174999	0.68331	Foreground	Spearman
1924909	0.29316030298397	chr2:96313000-96313499	chr2:96175000-96175499	0.102	Foreground	Spearman
1924910	0.29796383580951	chr2:96313000-96313499	chr2:96180000-96180499	0.09083	Foreground	Spearman
1924911	0.252422644512278	chr2:96313000-96313499	chr2:96180500-96180999	0.24309	Foreground	Spearman
1924912	0.269357445725125	chr2:96313500-96313999	chr2:96171000-96171499	0.17469	Foreground	Spearman
1924913	0.271221630704594	chr2:96313500-96313999	chr2:96171500-96171999	0.16795	Foreground	Spearman
1924914	0.249949401804545	chr2:96313500-96313999	chr2:96172000-96172499	0.25311	Foreground	Spearman
1924915	0.24613412375622	chr2:96313500-96313999	chr2:96173500-96173999	0.27001	Foreground	Spearman
1924916	0.167241364672946	chr2:96313500-96313999	chr2:96174000-96174499	0.60299	Foreground	Spearman
1924917	0.155686408471112	chr2:96313500-96313999	chr2:96174500-96174999	0.64243	Foreground	Spearman
1924918	0.250830323905955	chr2:96313500-96313999	chr2:96175000-96175499	0.24935	Foreground	Spearman
1924919	0.264380528422863	chr2:96313500-96313999	chr2:96180000-96180499	0.1936	Foreground	Spearman
1924920	0.24583840306443	chr2:96313500-96313999	chr2:96180500-96180999	0.27109	Foreground	Spearman
1924921	0.237221923637502	chr2:96315000-96315499	chr2:96171000-96171499	0.3092	Foreground	Spearman
1924922	0.248966942290996	chr2:96315000-96315499	chr2:96171500-96171999	0.25751	Foreground	Spearman
1924923	0.286805472114915	chr2:96315000-96315499	chr2:96172000-96172499	0.11878	Foreground	Spearman
1924924	0.252916006385685	chr2:96315000-96315499	chr2:96173500-96173999	0.24106	Foreground	Spearman
1924925	0.197522483918794	chr2:96315000-96315499	chr2:96174000-96174499	0.48542	Foreground	Spearman
1924926	0.156690999331175	chr2:96315000-96315499	chr2:96174500-96174999	0.63886	Foreground	Spearman
1924927	0.26203817775993	chr2:96315000-96315499	chr2:96175000-96175499	0.2033	Foreground	Spearman
1924928	0.295518855221327	chr2:96315000-96315499	chr2:96180000-96180499	0.09634	Foreground	Spearman
1924929	0.378193530848564	chr2:96315000-96315499	chr2:96180500-96180999	0.01595	Foreground	Spearman
1924930	0.101438831249687	chr2:96315500-96315999	chr2:96171000-96171499	0.79673	Foreground	Spearman
1924931	0.112928550331005	chr2:96315500-96315999	chr2:96171500-96171999	0.76847	Foreground	Spearman
1924932	0.138585852162733	chr2:96315500-96315999	chr2:96172000-96172499	0.69712	Foreground	Spearman
1924933	0.121353090628222	chr2:96315500-96315999	chr2:96173500-96173999	0.74708	Foreground	Spearman
1924934	0.128899873502399	chr2:96315500-96315999	chr2:96174000-96174499	0.72561	Foreground	Spearman
1924935	0.114058920950905	chr2:96315500-96315999	chr2:96174500-96174999	0.76569	Foreground	Spearman
1924936	0.132422727351827	chr2:96315500-96315999	chr2:96175000-96175499	0.71527	Foreground	Spearman
1924937	0.209592568829422	chr2:96315500-96315999	chr2:96180000-96180499	0.43435	Foreground	Spearman
1924938	0.353692202265792	chr2:96315500-96315999	chr2:96180500-96180999	0.02459	Foreground	Spearman
1924939	0.238661962944437	chr2:96316000-96316499	chr2:96171000-96171499	0.30286	Foreground	Spearman
1924940	0.251966931293964	chr2:96316000-96316499	chr2:96171500-96171999	0.24497	Foreground	Spearman
1924941	0.278112081300678	chr2:96316000-96316499	chr2:96172000-96172499	0.14424	Foreground	Spearman
1924942	0.243002704190461	chr2:96316000-96316499	chr2:96173500-96173999	0.28359	Foreground	Spearman
1924943	0.207380220830335	chr2:96316000-96316499	chr2:96174000-96174499	0.44389	Foreground	Spearman
1924944	0.221047340667815	chr2:96316000-96316499	chr2:96174500-96174999	0.38278	Foreground	Spearman
1924945	0.250913497936689	chr2:96316000-96316499	chr2:96175000-96175499	0.24895	Foreground	Spearman
1924946	0.308615556901871	chr2:96316000-96316499	chr2:96180000-96180499	0.0688299999999999	Foreground	Spearman
1924947	0.41967678434559	chr2:96316000-96316499	chr2:96180500-96180999	0.00858000000000003	Foreground	Spearman
1924948	0.299043355985773	chr2:96317000-96317499	chr2:96171000-96171499	0.08834	Foreground	Spearman
1924949	0.308507807900644	chr2:96317000-96317499	chr2:96171500-96171999	0.069	Foreground	Spearman
1924950	0.345373007959642	chr2:96317000-96317499	chr2:96172000-96172499	0.0290899999999999	Foreground	Spearman
1924951	0.290439712521055	chr2:96317000-96317499	chr2:96173500-96173999	0.10924	Foreground	Spearman
1924952	0.202876096351123	chr2:96317000-96317499	chr2:96174000-96174499	0.46334	Foreground	Spearman
1924953	0.204747034292831	chr2:96317000-96317499	chr2:96174500-96174999	0.45529	Foreground	Spearman
1924954	0.285791671801886	chr2:96317000-96317499	chr2:96175000-96175499	0.12158	Foreground	Spearman
1924955	0.325396253796278	chr2:96317000-96317499	chr2:96180000-96180499	0.04541	Foreground	Spearman
1924956	0.333898622641401	chr2:96317000-96317499	chr2:96180500-96180999	0.03735	Foreground	Spearman
1924957	0.355830058342781	chr2:96317500-96317999	chr2:96171000-96171499	0.02361	Foreground	Spearman
1924958	0.340264534027641	chr2:96317500-96317999	chr2:96171500-96171999	0.03223	Foreground	Spearman
1924959	0.367497455199675	chr2:96317500-96317999	chr2:96172000-96172499	0.01919	Foreground	Spearman
1924960	0.293419219854326	chr2:96317500-96317999	chr2:96173500-96173999	0.10122	Foreground	Spearman
1924961	0.240162483719639	chr2:96317500-96317999	chr2:96174000-96174499	0.29602	Foreground	Spearman
1924962	0.2534666957476	chr2:96317500-96317999	chr2:96174500-96174999	0.23864	Foreground	Spearman
1924963	0.366424914509485	chr2:96317500-96317999	chr2:96175000-96175499	0.01952	Foreground	Spearman
1924964	0.340605618323106	chr2:96317500-96317999	chr2:96180000-96180499	0.032	Foreground	Spearman
1924965	0.378312774153182	chr2:96317500-96317999	chr2:96180500-96180999	0.0159	Foreground	Spearman
1924966	0.216046550064463	chr2:96319500-96319999	chr2:96171000-96171499	0.40524	Foreground	Spearman
1924967	0.236588233111626	chr2:96319500-96319999	chr2:96171500-96171999	0.31188	Foreground	Spearman
1924968	0.249295785488881	chr2:96319500-96319999	chr2:96172000-96172499	0.25612	Foreground	Spearman
1924969	0.204839588274813	chr2:96319500-96319999	chr2:96173500-96173999	0.45496	Foreground	Spearman
1924970	0.196242194975736	chr2:96319500-96319999	chr2:96174000-96174499	0.49078	Foreground	Spearman
1924971	0.206913052007337	chr2:96319500-96319999	chr2:96174500-96174999	0.4458	Foreground	Spearman
1924972	0.243721809563892	chr2:96319500-96319999	chr2:96175000-96175499	0.2806	Foreground	Spearman
1924973	0.26414385496274	chr2:96319500-96319999	chr2:96180000-96180499	0.19465	Foreground	Spearman
1924974	0.366743841170233	chr2:96319500-96319999	chr2:96180500-96180999	0.01945	Foreground	Spearman
1924975	0.252121489556655	chr2:96320500-96320999	chr2:96171000-96171499	0.24428	Foreground	Spearman
1924976	0.244250923473301	chr2:96320500-96320999	chr2:96171500-96171999	0.27813	Foreground	Spearman
1924977	0.268914435013729	chr2:96320500-96320999	chr2:96172000-96172499	0.17641	Foreground	Spearman
1924978	0.260525851182897	chr2:96320500-96320999	chr2:96173500-96173999	0.20889	Foreground	Spearman
1924979	0.222231527305597	chr2:96320500-96320999	chr2:96174000-96174499	0.37736	Foreground	Spearman
1924980	0.152402806021978	chr2:96320500-96320999	chr2:96174500-96174999	0.65316	Foreground	Spearman
1924981	0.286124060379453	chr2:96320500-96320999	chr2:96175000-96175499	0.12069	Foreground	Spearman
1924982	0.265963670123787	chr2:96320500-96320999	chr2:96180000-96180499	0.18766	Foreground	Spearman
1924983	0.296873682554365	chr2:96320500-96320999	chr2:96180500-96180999	0.09333	Foreground	Spearman
1924984	0.270214798556245	chr2:96304500-96304999	chr2:96497000-96497499	0.17175	Foreground	Spearman
1924985	0.262831512594422	chr2:96304500-96304999	chr2:96498000-96498499	0.19994	Foreground	Spearman
1924986	0.289251526459378	chr2:96304500-96304999	chr2:96499000-96499499	0.11241	Foreground	Spearman
1924987	0.245631125752109	chr2:96304500-96304999	chr2:96499500-96499999	0.27202	Foreground	Spearman
1924988	0.288784441675754	chr2:96304500-96304999	chr2:96500000-96500499	0.11357	Foreground	Spearman
1924989	0.248375538211969	chr2:96304500-96304999	chr2:96500500-96500999	0.26008	Foreground	Spearman
1924990	0.254014916324948	chr2:96304500-96304999	chr2:96501000-96501499	0.23617	Foreground	Spearman
1924991	0.0898999687791344	chr2:96304500-96304999	chr2:96501500-96501999	0.82123	Foreground	Spearman
1924992	0.277865099635051	chr2:96304500-96304999	chr2:96502000-96502499	0.14509	Foreground	Spearman
1924993	0.210089809575045	chr2:96304500-96304999	chr2:96502500-96502999	0.43199	Foreground	Spearman
1924994	0.249175427392424	chr2:96304500-96304999	chr2:96503000-96503499	0.25675	Foreground	Spearman
1924995	0.282930540311197	chr2:96304500-96304999	chr2:96503500-96503999	0.12954	Foreground	Spearman
1924996	0.268899379989579	chr2:96304500-96304999	chr2:96504000-96504499	0.17647	Foreground	Spearman
1924997	0.242705092557443	chr2:96304500-96304999	chr2:96505000-96505499	0.28498	Foreground	Spearman
1924998	0.212258818253218	chr2:96304500-96304999	chr2:96505500-96505999	0.4223	Foreground	Spearman
1924999	0.289027425251857	chr2:96304500-96304999	chr2:96506000-96506499	0.11301	Foreground	Spearman
1925000	0.298745668664854	chr2:96304500-96304999	chr2:96506500-96506999	0.08901	Foreground	Spearman
1925001	0.29833409921507	chr2:96304500-96304999	chr2:96507000-96507499	0.08999	Foreground	Spearman
1925002	0.297673977880132	chr2:96304500-96304999	chr2:96507500-96507999	0.09145	Foreground	Spearman
1925003	0.246897076062653	chr2:96304500-96304999	chr2:96508000-96508499	0.26645	Foreground	Spearman
1925004	0.230598396480025	chr2:96304500-96304999	chr2:96508500-96508999	0.33979	Foreground	Spearman
1925005	0.105452417013759	chr2:96304500-96304999	chr2:96509000-96509499	0.78685	Foreground	Spearman
1925006	-0.16704615254991	chr2:96304500-96304999	chr2:96509500-96509999	0.00677000000000005	Foreground	Spearman
1925007	0.304299990389449	chr2:96304500-96304999	chr2:96510000-96510499	0.07699	Foreground	Spearman
1925008	0.232671021317995	chr2:96304500-96304999	chr2:96510500-96510999	0.32993	Foreground	Spearman
1925009	0.273728955937731	chr2:96304500-96304999	chr2:96511000-96511499	0.15933	Foreground	Spearman
1925010	0.294468216576333	chr2:96304500-96304999	chr2:96511500-96511999	0.0986900000000001	Foreground	Spearman
1925011	0.306870692345073	chr2:96304500-96304999	chr2:96512000-96512499	0.07199	Foreground	Spearman
1925012	0.141635072526109	chr2:96305000-96305499	chr2:96497000-96497499	0.68776	Foreground	Spearman
1925013	0.0992658304279552	chr2:96305000-96305499	chr2:96498000-96498499	0.80187	Foreground	Spearman
1925014	0.135135178989954	chr2:96305000-96305499	chr2:96499000-96499499	0.70749	Foreground	Spearman
1925015	0.122047225355385	chr2:96305000-96305499	chr2:96499500-96499999	0.7451	Foreground	Spearman
1925016	0.144407064235629	chr2:96305000-96305499	chr2:96500000-96500499	0.67899	Foreground	Spearman
1925017	0.13667760660769	chr2:96305000-96305499	chr2:96500500-96500999	0.70263	Foreground	Spearman
1925018	0.0895901766591711	chr2:96305000-96305499	chr2:96501000-96501499	0.82195	Foreground	Spearman
1925019	0.0192747652943952	chr2:96305000-96305499	chr2:96501500-96501999	0.92666	Foreground	Spearman
1925020	0.117340873898146	chr2:96305000-96305499	chr2:96502000-96502499	0.75769	Foreground	Spearman
1925021	-0.0302931934137719	chr2:96305000-96305499	chr2:96502500-96502999	0.03807	Foreground	Spearman
1925022	0.0205179537090917	chr2:96305000-96305499	chr2:96503000-96503499	0.92548	Foreground	Spearman
1925023	0.16876840048134	chr2:96305000-96305499	chr2:96503500-96503999	0.59714	Foreground	Spearman
1925024	0.125007843509719	chr2:96305000-96305499	chr2:96504000-96504499	0.73682	Foreground	Spearman
1925025	0.00339857094793463	chr2:96305000-96305499	chr2:96505000-96505499	0.9404	Foreground	Spearman
1925026	0.0410848866962634	chr2:96305000-96305499	chr2:96505500-96505999	0.90223	Foreground	Spearman
1925027	0.169710687890839	chr2:96305000-96305499	chr2:96506000-96506499	0.59347	Foreground	Spearman
1925028	0.163597215716954	chr2:96305000-96305499	chr2:96506500-96506999	0.61557	Foreground	Spearman
1925029	0.154905494582035	chr2:96305000-96305499	chr2:96507000-96507499	0.64509	Foreground	Spearman
1925030	0.211679035221933	chr2:96305000-96305499	chr2:96507500-96507999	0.42505	Foreground	Spearman
1925031	0.611213964128187	chr2:96305000-96305499	chr2:96508000-96508499	0.000319999999999987	Foreground	Spearman
1925032	0.0932755669826021	chr2:96305000-96305499	chr2:96508500-96508999	0.8142	Foreground	Spearman
1925033	-0.248250548172882	chr2:96305000-96305499	chr2:96509000-96509499	0.00248999999999999	Foreground	Spearman
1925034	-0.470647736955669	chr2:96305000-96305499	chr2:96509500-96509999	2.99999999999745e-05	Foreground	Spearman
1925035	0.0794407018706321	chr2:96305000-96305499	chr2:96510000-96510499	0.84293	Foreground	Spearman
1925036	0.100884372805645	chr2:96305000-96305499	chr2:96510500-96510999	0.79797	Foreground	Spearman
1925037	0.11675143579147	chr2:96305000-96305499	chr2:96511000-96511499	0.75918	Foreground	Spearman
1925038	0.139512147358981	chr2:96305000-96305499	chr2:96511500-96511999	0.69441	Foreground	Spearman
1925039	0.121067794609897	chr2:96305000-96305499	chr2:96512000-96512499	0.7478	Foreground	Spearman
1925040	0.14402762658314	chr2:96305500-96305999	chr2:96497000-96497499	0.68012	Foreground	Spearman
1925041	0.140110722651327	chr2:96305500-96305999	chr2:96498000-96498499	0.69253	Foreground	Spearman
1925042	0.144766316627043	chr2:96305500-96305999	chr2:96499000-96499499	0.67783	Foreground	Spearman
1925043	0.137933252919178	chr2:96305500-96305999	chr2:96499500-96499999	0.69902	Foreground	Spearman
1925044	0.166949971833969	chr2:96305500-96305999	chr2:96500000-96500499	0.60392	Foreground	Spearman
1925045	0.141280283371465	chr2:96305500-96305999	chr2:96500500-96500999	0.68903	Foreground	Spearman
1925046	0.086128245289684	chr2:96305500-96305999	chr2:96501000-96501499	0.82935	Foreground	Spearman
1925047	0.0342998071117023	chr2:96305500-96305999	chr2:96501500-96501999	0.91104	Foreground	Spearman
1925048	0.146020702154122	chr2:96305500-96305999	chr2:96502000-96502499	0.67417	Foreground	Spearman
1925049	-0.0222754288680311	chr2:96305500-96305999	chr2:96502500-96502999	0.04229	Foreground	Spearman
1925050	0.0236842487888383	chr2:96305500-96305999	chr2:96503000-96503499	0.92259	Foreground	Spearman
1925051	0.150073413337456	chr2:96305500-96305999	chr2:96503500-96503999	0.66071	Foreground	Spearman
1925052	0.131296813112613	chr2:96305500-96305999	chr2:96504000-96504499	0.71861	Foreground	Spearman
1925053	0.0361407474191632	chr2:96305500-96305999	chr2:96505000-96505499	0.90886	Foreground	Spearman
1925054	0.0675603763621803	chr2:96305500-96305999	chr2:96505500-96505999	0.86368	Foreground	Spearman
1925055	0.184943115722185	chr2:96305500-96305999	chr2:96506000-96506499	0.53608	Foreground	Spearman
1925056	0.175426788990053	chr2:96305500-96305999	chr2:96506500-96506999	0.57247	Foreground	Spearman
1925057	0.150682783103961	chr2:96305500-96305999	chr2:96507000-96507499	0.65874	Foreground	Spearman
1925058	0.215129237299746	chr2:96305500-96305999	chr2:96507500-96507999	0.40915	Foreground	Spearman
1925059	0.627883057857797	chr2:96305500-96305999	chr2:96508000-96508499	0.000149999999999983	Foreground	Spearman
1925060	0.0784381802998553	chr2:96305500-96305999	chr2:96508500-96508999	0.84483	Foreground	Spearman
1925061	-0.227181268995991	chr2:96305500-96305999	chr2:96509000-96509499	0.00326000000000004	Foreground	Spearman
1925062	-0.506249516662893	chr2:96305500-96305999	chr2:96509500-96509999	2.000000000002e-05	Foreground	Spearman
1925063	0.084107854352356	chr2:96305500-96305999	chr2:96510000-96510499	0.83382	Foreground	Spearman
1925064	0.111991796089579	chr2:96305500-96305999	chr2:96510500-96510999	0.77091	Foreground	Spearman
1925065	0.12103003810569	chr2:96305500-96305999	chr2:96511000-96511499	0.74789	Foreground	Spearman
1925066	0.149814345522054	chr2:96305500-96305999	chr2:96511500-96511999	0.66168	Foreground	Spearman
1925067	0.142656413940494	chr2:96305500-96305999	chr2:96512000-96512499	0.68454	Foreground	Spearman
1925068	0.198775429783212	chr2:96306000-96306499	chr2:96497000-96497499	0.48033	Foreground	Spearman
1925069	0.21225630634441	chr2:96306000-96306499	chr2:96498000-96498499	0.42234	Foreground	Spearman
1925070	0.18516049119951	chr2:96306000-96306499	chr2:96499000-96499499	0.53504	Foreground	Spearman
1925071	0.167090460077571	chr2:96306000-96306499	chr2:96499500-96499999	0.60348	Foreground	Spearman
1925072	0.229638090324826	chr2:96306000-96306499	chr2:96500000-96500499	0.34408	Foreground	Spearman
1925073	0.17514180106551	chr2:96306000-96306499	chr2:96500500-96500999	0.57364	Foreground	Spearman
1925074	0.136760555187715	chr2:96306000-96306499	chr2:96501000-96501499	0.70237	Foreground	Spearman
1925075	0.11994716067507	chr2:96306000-96306499	chr2:96501500-96501999	0.75074	Foreground	Spearman
1925076	0.21349252992417	chr2:96306000-96306499	chr2:96502000-96502499	0.41671	Foreground	Spearman
1925077	0.109337553093025	chr2:96306000-96306499	chr2:96502500-96502999	0.77735	Foreground	Spearman
1925078	0.116739306941332	chr2:96306000-96306499	chr2:96503000-96503499	0.7592	Foreground	Spearman
1925079	0.239950848485514	chr2:96306000-96306499	chr2:96503500-96503999	0.29695	Foreground	Spearman
1925080	0.217948322105808	chr2:96306000-96306499	chr2:96504000-96504499	0.39647	Foreground	Spearman
1925081	0.144989772873123	chr2:96306000-96306499	chr2:96505000-96505499	0.67722	Foreground	Spearman
1925082	0.16450635367742	chr2:96306000-96306499	chr2:96505500-96505999	0.61235	Foreground	Spearman
1925083	0.221995539535163	chr2:96306000-96306499	chr2:96506000-96506499	0.37854	Foreground	Spearman
1925084	0.274202028843736	chr2:96306000-96306499	chr2:96506500-96506999	0.15771	Foreground	Spearman
1925085	0.213882649379834	chr2:96306000-96306499	chr2:96507000-96507499	0.41501	Foreground	Spearman
1925086	0.265306320960746	chr2:96306000-96306499	chr2:96507500-96507999	0.19023	Foreground	Spearman
1925087	0.386438859782561	chr2:96306000-96306499	chr2:96508000-96508499	0.01409	Foreground	Spearman
1925088	0.201497832452922	chr2:96306000-96306499	chr2:96508500-96508999	0.46912	Foreground	Spearman
1925089	0.00406886314105215	chr2:96306000-96306499	chr2:96509000-96509499	0.93992	Foreground	Spearman
1925090	-0.318286786681045	chr2:96306000-96306499	chr2:96509500-96509999	0.00104000000000004	Foreground	Spearman
1925091	0.215899042011579	chr2:96306000-96306499	chr2:96510000-96510499	0.406	Foreground	Spearman
1925092	0.215056906975814	chr2:96306000-96306499	chr2:96510500-96510999	0.40952	Foreground	Spearman
1925093	0.230334606951924	chr2:96306000-96306499	chr2:96511000-96511499	0.34102	Foreground	Spearman
1925094	0.245030232805679	chr2:96306000-96306499	chr2:96511500-96511999	0.2746	Foreground	Spearman
1925095	0.227951067587398	chr2:96306000-96306499	chr2:96512000-96512499	0.35176	Foreground	Spearman
1925096	0.288304185195449	chr2:96306500-96306999	chr2:96497000-96497499	0.11475	Foreground	Spearman
1925097	0.267907533188222	chr2:96306500-96306999	chr2:96498000-96498499	0.1802	Foreground	Spearman
1925098	0.233938596942133	chr2:96306500-96306999	chr2:96499000-96499499	0.32389	Foreground	Spearman
1925099	0.244986470047309	chr2:96306500-96306999	chr2:96499500-96499999	0.27478	Foreground	Spearman
1925100	0.278213023919467	chr2:96306500-96306999	chr2:96500000-96500499	0.14385	Foreground	Spearman
1925101	0.303729869397928	chr2:96306500-96306999	chr2:96500500-96500999	0.07794	Foreground	Spearman
1925102	0.246216926049861	chr2:96306500-96306999	chr2:96501000-96501499	0.2695	Foreground	Spearman
1925103	0.110994042447841	chr2:96306500-96306999	chr2:96501500-96501999	0.77327	Foreground	Spearman
1925104	0.280575139125282	chr2:96306500-96306999	chr2:96502000-96502499	0.13696	Foreground	Spearman
1925105	0.274943775201026	chr2:96306500-96306999	chr2:96502500-96502999	0.15529	Foreground	Spearman
1925106	0.206147664844162	chr2:96306500-96306999	chr2:96503000-96503499	0.44948	Foreground	Spearman
1925107	0.310205666773757	chr2:96306500-96306999	chr2:96503500-96503999	0.06587	Foreground	Spearman
1925108	0.295501566710625	chr2:96306500-96306999	chr2:96504000-96504499	0.09637	Foreground	Spearman
1925109	0.229635789985264	chr2:96306500-96306999	chr2:96505000-96505499	0.34409	Foreground	Spearman
1925110	0.239404432284962	chr2:96306500-96306999	chr2:96505500-96505999	0.29928	Foreground	Spearman
1925111	0.273833929267731	chr2:96306500-96306999	chr2:96506000-96506499	0.15892	Foreground	Spearman
1925112	0.32943884859622	chr2:96306500-96306999	chr2:96506500-96506999	0.04139	Foreground	Spearman
1925113	0.319537896874402	chr2:96306500-96306999	chr2:96507000-96507499	0.05243	Foreground	Spearman
1925114	0.237436595095906	chr2:96306500-96306999	chr2:96507500-96507999	0.30828	Foreground	Spearman
1925115	0.195968335596671	chr2:96306500-96306999	chr2:96508000-96508499	0.49201	Foreground	Spearman
1925116	0.230877259028882	chr2:96306500-96306999	chr2:96508500-96508999	0.33834	Foreground	Spearman
1925117	0.118602418289923	chr2:96306500-96306999	chr2:96509000-96509499	0.75463	Foreground	Spearman
1925118	-0.152858409072659	chr2:96306500-96306999	chr2:96509500-96509999	0.00812000000000002	Foreground	Spearman
1925119	0.314829883444052	chr2:96306500-96306999	chr2:96510000-96510499	0.05853	Foreground	Spearman
1925120	0.318320925905956	chr2:96306500-96306999	chr2:96510500-96510999	0.0538999999999999	Foreground	Spearman
1925121	0.324317195198175	chr2:96306500-96306999	chr2:96511000-96511499	0.04665	Foreground	Spearman
1925122	0.331286075033673	chr2:96306500-96306999	chr2:96511500-96511999	0.03971	Foreground	Spearman
1925123	0.351426201497816	chr2:96306500-96306999	chr2:96512000-96512499	0.02582	Foreground	Spearman
1925124	0.237676226661205	chr2:96307000-96307499	chr2:96497000-96497499	0.30731	Foreground	Spearman
1925125	0.26731077217266	chr2:96307000-96307499	chr2:96498000-96498499	0.18258	Foreground	Spearman
1925126	0.215023974141874	chr2:96307000-96307499	chr2:96499000-96499499	0.40971	Foreground	Spearman
1925127	0.269622560727389	chr2:96307000-96307499	chr2:96499500-96499999	0.17373	Foreground	Spearman
1925128	0.305367627201967	chr2:96307000-96307499	chr2:96500000-96500499	0.07489	Foreground	Spearman
1925129	0.224712335241671	chr2:96307000-96307499	chr2:96500500-96500999	0.36615	Foreground	Spearman
1925130	0.215300723628426	chr2:96307000-96307499	chr2:96501000-96501499	0.40839	Foreground	Spearman
1925131	0.0805792437614429	chr2:96307000-96307499	chr2:96501500-96501999	0.84079	Foreground	Spearman
1925132	0.255608016511784	chr2:96307000-96307499	chr2:96502000-96502499	0.22936	Foreground	Spearman
1925133	0.212547948657268	chr2:96307000-96307499	chr2:96502500-96502999	0.42102	Foreground	Spearman
1925134	0.251051221283041	chr2:96307000-96307499	chr2:96503000-96503499	0.24844	Foreground	Spearman
1925135	0.241483916655727	chr2:96307000-96307499	chr2:96503500-96503999	0.29007	Foreground	Spearman
1925136	0.235136157255277	chr2:96307000-96307499	chr2:96504000-96504499	0.31844	Foreground	Spearman
1925137	0.252177130062063	chr2:96307000-96307499	chr2:96505000-96505499	0.24401	Foreground	Spearman
1925138	0.250061423214032	chr2:96307000-96307499	chr2:96505500-96505999	0.25266	Foreground	Spearman
1925139	0.282341273243032	chr2:96307000-96307499	chr2:96506000-96506499	0.13142	Foreground	Spearman
1925140	0.303318041546798	chr2:96307000-96307499	chr2:96506500-96506999	0.07868	Foreground	Spearman
1925141	0.275084437302181	chr2:96307000-96307499	chr2:96507000-96507499	0.15481	Foreground	Spearman
1925142	0.19782861953717	chr2:96307000-96307499	chr2:96507500-96507999	0.48411	Foreground	Spearman
1925143	0.120691490371836	chr2:96307000-96307499	chr2:96508000-96508499	0.74882	Foreground	Spearman
1925144	0.134992728702348	chr2:96307000-96307499	chr2:96508500-96508999	0.7079	Foreground	Spearman
1925145	0.0993284034330338	chr2:96307000-96307499	chr2:96509000-96509499	0.80172	Foreground	Spearman
1925146	-0.13120640921518	chr2:96307000-96307499	chr2:96509500-96509999	0.01037	Foreground	Spearman
1925147	0.249542282069317	chr2:96307000-96307499	chr2:96510000-96510499	0.25498	Foreground	Spearman
1925148	0.250183944461579	chr2:96307000-96307499	chr2:96510500-96510999	0.25199	Foreground	Spearman
1925149	0.29830490179645	chr2:96307000-96307499	chr2:96511000-96511499	0.09004	Foreground	Spearman
1925150	0.291291176100855	chr2:96307000-96307499	chr2:96511500-96511999	0.10695	Foreground	Spearman
1925151	0.309098550929714	chr2:96307000-96307499	chr2:96512000-96512499	0.06789	Foreground	Spearman
1925152	0.278117291633698	chr2:96307500-96307999	chr2:96497000-96497499	0.14418	Foreground	Spearman
1925153	0.234305988162198	chr2:96307500-96307999	chr2:96498000-96498499	0.32221	Foreground	Spearman
1925154	0.214029724837441	chr2:96307500-96307999	chr2:96499000-96499499	0.41428	Foreground	Spearman
1925155	0.246668433374092	chr2:96307500-96307999	chr2:96499500-96499999	0.26757	Foreground	Spearman
1925156	0.246822859698125	chr2:96307500-96307999	chr2:96500000-96500499	0.26677	Foreground	Spearman
1925157	0.212464316809904	chr2:96307500-96307999	chr2:96500500-96500999	0.42132	Foreground	Spearman
1925158	0.206883457317036	chr2:96307500-96307999	chr2:96501000-96501499	0.4459	Foreground	Spearman
1925159	0.0872949033659695	chr2:96307500-96307999	chr2:96501500-96501999	0.82687	Foreground	Spearman
1925160	0.25184544010378	chr2:96307500-96307999	chr2:96502000-96502499	0.24539	Foreground	Spearman
1925161	0.22993128780069	chr2:96307500-96307999	chr2:96502500-96502999	0.34298	Foreground	Spearman
1925162	0.209727735395797	chr2:96307500-96307999	chr2:96503000-96503499	0.43365	Foreground	Spearman
1925163	0.268213346114827	chr2:96307500-96307999	chr2:96503500-96503999	0.17907	Foreground	Spearman
1925164	0.241674819852015	chr2:96307500-96307999	chr2:96504000-96504499	0.28921	Foreground	Spearman
1925165	0.254054071976879	chr2:96307500-96307999	chr2:96505000-96505499	0.23604	Foreground	Spearman
1925166	0.254208966057312	chr2:96307500-96307999	chr2:96505500-96505999	0.23516	Foreground	Spearman
1925167	0.278648395641539	chr2:96307500-96307999	chr2:96506000-96506499	0.14247	Foreground	Spearman
1925168	0.285387892499444	chr2:96307500-96307999	chr2:96506500-96506999	0.12264	Foreground	Spearman
1925169	0.245679817658895	chr2:96307500-96307999	chr2:96507000-96507499	0.27188	Foreground	Spearman
1925170	0.181095080544472	chr2:96307500-96307999	chr2:96507500-96507999	0.551	Foreground	Spearman
1925171	0.10208095419744	chr2:96307500-96307999	chr2:96508000-96508499	0.79516	Foreground	Spearman
1925172	0.156632878525221	chr2:96307500-96307999	chr2:96508500-96508999	0.63906	Foreground	Spearman
1925173	0.0891967664535201	chr2:96307500-96307999	chr2:96509000-96509499	0.82269	Foreground	Spearman
1925174	-0.107967037659613	chr2:96307500-96307999	chr2:96509500-96509999	0.01374	Foreground	Spearman
1925175	0.23361427244504	chr2:96307500-96307999	chr2:96510000-96510499	0.32534	Foreground	Spearman
1925176	0.212376050064059	chr2:96307500-96307999	chr2:96510500-96510999	0.42179	Foreground	Spearman
1925177	0.232486965242862	chr2:96307500-96307999	chr2:96511000-96511499	0.33072	Foreground	Spearman
1925178	0.303052526673949	chr2:96307500-96307999	chr2:96511500-96511999	0.0792	Foreground	Spearman
1925179	0.275964440767724	chr2:96307500-96307999	chr2:96512000-96512499	0.15147	Foreground	Spearman
1925180	0.319699753319981	chr2:96310000-96310499	chr2:96497000-96497499	0.0521	Foreground	Spearman
1925181	0.281741373447352	chr2:96310000-96310499	chr2:96498000-96498499	0.13339	Foreground	Spearman
1925182	0.230344745644195	chr2:96310000-96310499	chr2:96499000-96499499	0.34098	Foreground	Spearman
1925183	0.238350811359889	chr2:96310000-96310499	chr2:96499500-96499999	0.30425	Foreground	Spearman
1925184	0.277114249110461	chr2:96310000-96310499	chr2:96500000-96500499	0.14743	Foreground	Spearman
1925185	0.248624322874919	chr2:96310000-96310499	chr2:96500500-96500999	0.25906	Foreground	Spearman
1925186	0.209001270200681	chr2:96310000-96310499	chr2:96501000-96501499	0.43673	Foreground	Spearman
1925187	0.12847080180304	chr2:96310000-96310499	chr2:96501500-96501999	0.72689	Foreground	Spearman
1925188	0.288012769375251	chr2:96310000-96310499	chr2:96502000-96502499	0.11538	Foreground	Spearman
1925189	0.195770865414414	chr2:96310000-96310499	chr2:96502500-96502999	0.49285	Foreground	Spearman
1925190	0.214736358191497	chr2:96310000-96310499	chr2:96503000-96503499	0.41098	Foreground	Spearman
1925191	0.26359619418667	chr2:96310000-96310499	chr2:96503500-96503999	0.19677	Foreground	Spearman
1925192	0.247131059530357	chr2:96310000-96310499	chr2:96504000-96504499	0.26559	Foreground	Spearman
1925193	0.270207679565853	chr2:96310000-96310499	chr2:96505000-96505499	0.17178	Foreground	Spearman
1925194	0.296477289096867	chr2:96310000-96310499	chr2:96505500-96505999	0.09415	Foreground	Spearman
1925195	0.313926102907587	chr2:96310000-96310499	chr2:96506000-96506499	0.06003	Foreground	Spearman
1925196	0.317870898252887	chr2:96310000-96310499	chr2:96506500-96506999	0.05442	Foreground	Spearman
1925197	0.274350834166026	chr2:96310000-96310499	chr2:96507000-96507499	0.15718	Foreground	Spearman
1925198	0.23476286271076	chr2:96310000-96310499	chr2:96507500-96507999	0.3201	Foreground	Spearman
1925199	0.190189062471951	chr2:96310000-96310499	chr2:96508000-96508499	0.51471	Foreground	Spearman
1925200	0.141842843703156	chr2:96310000-96310499	chr2:96508500-96508999	0.68714	Foreground	Spearman
1925201	0.0424771244470263	chr2:96310000-96310499	chr2:96509000-96509499	0.90062	Foreground	Spearman
1925202	-0.203664127340952	chr2:96310000-96310499	chr2:96509500-96509999	0.00448999999999999	Foreground	Spearman
1925203	0.239591264188608	chr2:96310000-96310499	chr2:96510000-96510499	0.29852	Foreground	Spearman
1925204	0.238413610734611	chr2:96310000-96310499	chr2:96510500-96510999	0.30395	Foreground	Spearman
1925205	0.269275736938971	chr2:96310000-96310499	chr2:96511000-96511499	0.17501	Foreground	Spearman
1925206	0.28905958121183	chr2:96310000-96310499	chr2:96511500-96511999	0.11293	Foreground	Spearman
1925207	0.266563685649268	chr2:96310000-96310499	chr2:96512000-96512499	0.18547	Foreground	Spearman
1925208	0.255149067261889	chr2:96313000-96313499	chr2:96497000-96497499	0.2314	Foreground	Spearman
1925209	0.214876286305856	chr2:96313000-96313499	chr2:96498000-96498499	0.41033	Foreground	Spearman
1925210	0.201072203555209	chr2:96313000-96313499	chr2:96499000-96499499	0.4708	Foreground	Spearman
1925211	0.281913324910012	chr2:96313000-96313499	chr2:96499500-96499999	0.13282	Foreground	Spearman
1925212	0.268028639729249	chr2:96313000-96313499	chr2:96500000-96500499	0.17967	Foreground	Spearman
1925213	0.269171718955146	chr2:96313000-96313499	chr2:96500500-96500999	0.17547	Foreground	Spearman
1925214	0.221835106685454	chr2:96313000-96313499	chr2:96501000-96501499	0.37931	Foreground	Spearman
1925215	0.0900857497823555	chr2:96313000-96313499	chr2:96501500-96501999	0.82081	Foreground	Spearman
1925216	0.302798581667363	chr2:96313000-96313499	chr2:96502000-96502499	0.07977	Foreground	Spearman
1925217	0.226099343907816	chr2:96313000-96313499	chr2:96502500-96502999	0.36022	Foreground	Spearman
1925218	0.208705507318733	chr2:96313000-96313499	chr2:96503000-96503499	0.43803	Foreground	Spearman
1925219	0.243536566969114	chr2:96313000-96313499	chr2:96503500-96503999	0.28141	Foreground	Spearman
1925220	0.266179402104766	chr2:96313000-96313499	chr2:96504000-96504499	0.18692	Foreground	Spearman
1925221	0.235434767905508	chr2:96313000-96313499	chr2:96505000-96505499	0.31715	Foreground	Spearman
1925222	0.273982208031661	chr2:96313000-96313499	chr2:96505500-96505999	0.15842	Foreground	Spearman
1925223	0.266034237206823	chr2:96313000-96313499	chr2:96506000-96506499	0.18743	Foreground	Spearman
1925224	0.25099297447111	chr2:96313000-96313499	chr2:96506500-96506999	0.2487	Foreground	Spearman
1925225	0.278620218396725	chr2:96313000-96313499	chr2:96507000-96507499	0.1426	Foreground	Spearman
1925226	0.179331833070206	chr2:96313000-96313499	chr2:96507500-96507999	0.55749	Foreground	Spearman
1925227	0.109431960255246	chr2:96313000-96313499	chr2:96508000-96508499	0.7771	Foreground	Spearman
1925228	0.159114940067743	chr2:96313000-96313499	chr2:96508500-96508999	0.63074	Foreground	Spearman
1925229	0.100125438366891	chr2:96313000-96313499	chr2:96509000-96509499	0.79972	Foreground	Spearman
1925230	-0.0948705744600098	chr2:96313000-96313499	chr2:96509500-96509999	0.01619	Foreground	Spearman
1925231	0.223548484247557	chr2:96313000-96313499	chr2:96510000-96510499	0.37139	Foreground	Spearman
1925232	0.248106606921145	chr2:96313000-96313499	chr2:96510500-96510999	0.26148	Foreground	Spearman
1925233	0.236833331753913	chr2:96313000-96313499	chr2:96511000-96511499	0.31091	Foreground	Spearman
1925234	0.265640672451619	chr2:96313000-96313499	chr2:96511500-96511999	0.18888	Foreground	Spearman
1925235	0.247305503705566	chr2:96313000-96313499	chr2:96512000-96512499	0.26476	Foreground	Spearman
1925236	0.273931505287552	chr2:96313500-96313999	chr2:96497000-96497499	0.15863	Foreground	Spearman
1925237	0.247572712428596	chr2:96313500-96313999	chr2:96498000-96498499	0.26377	Foreground	Spearman
1925238	0.23825313982067	chr2:96313500-96313999	chr2:96499000-96499499	0.30467	Foreground	Spearman
1925239	0.246144776410865	chr2:96313500-96313999	chr2:96499500-96499999	0.26994	Foreground	Spearman
1925240	0.271957213824803	chr2:96313500-96313999	chr2:96500000-96500499	0.16561	Foreground	Spearman
1925241	0.229176616683119	chr2:96313500-96313999	chr2:96500500-96500999	0.34604	Foreground	Spearman
1925242	0.210520244568905	chr2:96313500-96313999	chr2:96501000-96501499	0.43019	Foreground	Spearman
1925243	0.070310749674547	chr2:96313500-96313999	chr2:96501500-96501999	0.85939	Foreground	Spearman
1925244	0.228256075035639	chr2:96313500-96313999	chr2:96502000-96502499	0.35033	Foreground	Spearman
1925245	0.200065257388985	chr2:96313500-96313999	chr2:96502500-96502999	0.47469	Foreground	Spearman
1925246	0.218672829880648	chr2:96313500-96313999	chr2:96503000-96503499	0.39333	Foreground	Spearman
1925247	0.259480297693621	chr2:96313500-96313999	chr2:96503500-96503999	0.21318	Foreground	Spearman
1925248	0.2259119679171	chr2:96313500-96313999	chr2:96504000-96504499	0.36089	Foreground	Spearman
1925249	0.23023662931419	chr2:96313500-96313999	chr2:96505000-96505499	0.34138	Foreground	Spearman
1925250	0.268995645729039	chr2:96313500-96313999	chr2:96505500-96505999	0.17619	Foreground	Spearman
1925251	0.29199166754171	chr2:96313500-96313999	chr2:96506000-96506499	0.10509	Foreground	Spearman
1925252	0.273290023440772	chr2:96313500-96313999	chr2:96506500-96506999	0.16099	Foreground	Spearman
1925253	0.262063499727887	chr2:96313500-96313999	chr2:96507000-96507499	0.20321	Foreground	Spearman
1925254	0.188461601448476	chr2:96313500-96313999	chr2:96507500-96507999	0.52199	Foreground	Spearman
1925255	0.146719329514057	chr2:96313500-96313999	chr2:96508000-96508499	0.67192	Foreground	Spearman
1925256	0.137911779904842	chr2:96313500-96313999	chr2:96508500-96508999	0.69912	Foreground	Spearman
1925257	0.0677572254781556	chr2:96313500-96313999	chr2:96509000-96509499	0.86348	Foreground	Spearman
1925258	-0.116440975606523	chr2:96313500-96313999	chr2:96509500-96509999	0.0124300000000001	Foreground	Spearman
1925259	0.260124166553277	chr2:96313500-96313999	chr2:96510000-96510499	0.21049	Foreground	Spearman
1925260	0.261759779189805	chr2:96313500-96313999	chr2:96510500-96510999	0.20439	Foreground	Spearman
1925261	0.243675558629551	chr2:96313500-96313999	chr2:96511000-96511499	0.28076	Foreground	Spearman
1925262	0.235298986061801	chr2:96313500-96313999	chr2:96511500-96511999	0.31775	Foreground	Spearman
1925263	0.28337950125376	chr2:96313500-96313999	chr2:96512000-96512499	0.12819	Foreground	Spearman
1925264	0.268817313081915	chr2:96315000-96315499	chr2:96497000-96497499	0.17686	Foreground	Spearman
1925265	0.275161184550792	chr2:96315000-96315499	chr2:96498000-96498499	0.15454	Foreground	Spearman
1925266	0.242613010249125	chr2:96315000-96315499	chr2:96499000-96499499	0.2853	Foreground	Spearman
1925267	0.258709711906071	chr2:96315000-96315499	chr2:96499500-96499999	0.21648	Foreground	Spearman
1925268	0.274195215484878	chr2:96315000-96315499	chr2:96500000-96500499	0.15773	Foreground	Spearman
1925269	0.222675490045802	chr2:96315000-96315499	chr2:96500500-96500999	0.37513	Foreground	Spearman
1925270	0.199917854236041	chr2:96315000-96315499	chr2:96501000-96501499	0.47538	Foreground	Spearman
1925271	0.00687009059069025	chr2:96315000-96315499	chr2:96501500-96501999	0.93754	Foreground	Spearman
1925272	0.215314797430759	chr2:96315000-96315499	chr2:96502000-96502499	0.40832	Foreground	Spearman
1925273	0.202647488686781	chr2:96315000-96315499	chr2:96502500-96502999	0.46409	Foreground	Spearman
1925274	0.220482505375387	chr2:96315000-96315499	chr2:96503000-96503499	0.38513	Foreground	Spearman
1925275	0.247523943161642	chr2:96315000-96315499	chr2:96503500-96503999	0.26394	Foreground	Spearman
1925276	0.198137447063557	chr2:96315000-96315499	chr2:96504000-96504499	0.48304	Foreground	Spearman
1925277	0.26565724939937	chr2:96315000-96315499	chr2:96505000-96505499	0.1888	Foreground	Spearman
1925278	0.264026532827095	chr2:96315000-96315499	chr2:96505500-96505999	0.19508	Foreground	Spearman
1925279	0.245450997610066	chr2:96315000-96315499	chr2:96506000-96506499	0.27273	Foreground	Spearman
1925280	0.266148074083603	chr2:96315000-96315499	chr2:96506500-96506999	0.18705	Foreground	Spearman
1925281	0.25569844231925	chr2:96315000-96315499	chr2:96507000-96507499	0.22899	Foreground	Spearman
1925282	0.189294312897338	chr2:96315000-96315499	chr2:96507500-96507999	0.5183	Foreground	Spearman
1925283	0.119375222219605	chr2:96315000-96315499	chr2:96508000-96508499	0.75239	Foreground	Spearman
1925284	0.178792220836153	chr2:96315000-96315499	chr2:96508500-96508999	0.55959	Foreground	Spearman
1925285	0.112258803029267	chr2:96315000-96315499	chr2:96509000-96509499	0.77018	Foreground	Spearman
1925286	-0.0378521376756922	chr2:96315000-96315499	chr2:96509500-96509999	0.0344	Foreground	Spearman
1925287	0.250223806225272	chr2:96315000-96315499	chr2:96510000-96510499	0.25183	Foreground	Spearman
1925288	0.226928151325425	chr2:96315000-96315499	chr2:96510500-96510999	0.35642	Foreground	Spearman
1925289	0.252623972893853	chr2:96315000-96315499	chr2:96511000-96511499	0.24216	Foreground	Spearman
1925290	0.244157739636595	chr2:96315000-96315499	chr2:96511500-96511999	0.27854	Foreground	Spearman
1925291	0.257767776822894	chr2:96315000-96315499	chr2:96512000-96512499	0.2203	Foreground	Spearman
1925292	0.139815057294187	chr2:96315500-96315999	chr2:96497000-96497499	0.69338	Foreground	Spearman
1925293	0.132066071229859	chr2:96315500-96315999	chr2:96498000-96498499	0.71616	Foreground	Spearman
1925294	0.0852195765907929	chr2:96315500-96315999	chr2:96499000-96499499	0.83133	Foreground	Spearman
1925295	0.0954427045329217	chr2:96315500-96315999	chr2:96499500-96499999	0.80978	Foreground	Spearman
1925296	0.124448334242464	chr2:96315500-96315999	chr2:96500000-96500499	0.7384	Foreground	Spearman
1925297	0.0841146528643941	chr2:96315500-96315999	chr2:96500500-96500999	0.8338	Foreground	Spearman
1925298	0.0857052749872643	chr2:96315500-96315999	chr2:96501000-96501499	0.83038	Foreground	Spearman
1925299	-0.0645142233793668	chr2:96315500-96315999	chr2:96501500-96501999	0.02393	Foreground	Spearman
1925300	0.090003835711756	chr2:96315500-96315999	chr2:96502000-96502499	0.82093	Foreground	Spearman
1925301	0.0841986373506129	chr2:96315500-96315999	chr2:96502500-96502999	0.83355	Foreground	Spearman
1925302	0.0928466032803173	chr2:96315500-96315999	chr2:96503000-96503499	0.81504	Foreground	Spearman
1925303	0.167518336433515	chr2:96315500-96315999	chr2:96503500-96503999	0.60195	Foreground	Spearman
1925304	0.117050895288581	chr2:96315500-96315999	chr2:96504000-96504499	0.75837	Foreground	Spearman
1925305	0.137724765441714	chr2:96315500-96315999	chr2:96505000-96505499	0.69962	Foreground	Spearman
1925306	0.146859205281551	chr2:96315500-96315999	chr2:96505500-96505999	0.67141	Foreground	Spearman
1925307	0.148814575406523	chr2:96315500-96315999	chr2:96506000-96506499	0.66487	Foreground	Spearman
1925308	0.155510368014243	chr2:96315500-96315999	chr2:96506500-96506999	0.64307	Foreground	Spearman
1925309	0.146800564229798	chr2:96315500-96315999	chr2:96507000-96507499	0.6716	Foreground	Spearman
1925310	0.122178410241064	chr2:96315500-96315999	chr2:96507500-96507999	0.74473	Foreground	Spearman
1925311	0.135089567119262	chr2:96315500-96315999	chr2:96508000-96508499	0.70767	Foreground	Spearman
1925312	0.0963819710898215	chr2:96315500-96315999	chr2:96508500-96508999	0.80787	Foreground	Spearman
1925313	0.091053005456037	chr2:96315500-96315999	chr2:96509000-96509499	0.81859	Foreground	Spearman
1925314	0.0718116141353152	chr2:96315500-96315999	chr2:96509500-96509999	0.85675	Foreground	Spearman
1925315	0.12766325151694	chr2:96315500-96315999	chr2:96510000-96510499	0.72912	Foreground	Spearman
1925316	0.110928454176492	chr2:96315500-96315999	chr2:96510500-96510999	0.77344	Foreground	Spearman
1925317	0.125269034277384	chr2:96315500-96315999	chr2:96511000-96511499	0.73594	Foreground	Spearman
1925318	0.147770864355083	chr2:96315500-96315999	chr2:96511500-96511999	0.66819	Foreground	Spearman
1925319	0.119401441211272	chr2:96315500-96315999	chr2:96512000-96512499	0.75227	Foreground	Spearman
1925320	0.218643413520013	chr2:96316000-96316499	chr2:96497000-96497499	0.39346	Foreground	Spearman
1925321	0.232081039494374	chr2:96316000-96316499	chr2:96498000-96498499	0.33273	Foreground	Spearman
1925322	0.190476554144245	chr2:96316000-96316499	chr2:96499000-96499499	0.51362	Foreground	Spearman
1925323	0.211071858511744	chr2:96316000-96316499	chr2:96499500-96499999	0.42773	Foreground	Spearman
1925324	0.276295227373423	chr2:96316000-96316499	chr2:96500000-96500499	0.15022	Foreground	Spearman
1925325	0.208900565834997	chr2:96316000-96316499	chr2:96500500-96500999	0.43713	Foreground	Spearman
1925326	0.189772228482964	chr2:96316000-96316499	chr2:96501000-96501499	0.5165	Foreground	Spearman
1925327	-0.00145693937094723	chr2:96316000-96316499	chr2:96501500-96501999	0.05596	Foreground	Spearman
1925328	0.220751616492599	chr2:96316000-96316499	chr2:96502000-96502499	0.38402	Foreground	Spearman
1925329	0.178785867541684	chr2:96316000-96316499	chr2:96502500-96502999	0.5596	Foreground	Spearman
1925330	0.187733744290728	chr2:96316000-96316499	chr2:96503000-96503499	0.52499	Foreground	Spearman
1925331	0.271379995185939	chr2:96316000-96316499	chr2:96503500-96503999	0.16757	Foreground	Spearman
1925332	0.249522670918072	chr2:96316000-96316499	chr2:96504000-96504499	0.25506	Foreground	Spearman
1925333	0.221218649112349	chr2:96316000-96316499	chr2:96505000-96505499	0.38204	Foreground	Spearman
1925334	0.231786143743731	chr2:96316000-96316499	chr2:96505500-96505999	0.33409	Foreground	Spearman
1925335	0.247178757743362	chr2:96316000-96316499	chr2:96506000-96506499	0.26529	Foreground	Spearman
1925336	0.251513251965968	chr2:96316000-96316499	chr2:96506500-96506999	0.2467	Foreground	Spearman
1925337	0.264820995939982	chr2:96316000-96316499	chr2:96507000-96507499	0.19194	Foreground	Spearman
1925338	0.238221401369939	chr2:96316000-96316499	chr2:96507500-96507999	0.30485	Foreground	Spearman
1925339	0.19182816409018	chr2:96316000-96316499	chr2:96508000-96508499	0.50827	Foreground	Spearman
1925340	0.156235182916022	chr2:96316000-96316499	chr2:96508500-96508999	0.64046	Foreground	Spearman
1925341	0.0977845991292954	chr2:96316000-96316499	chr2:96509000-96509499	0.80474	Foreground	Spearman
1925342	-0.0441074242363521	chr2:96316000-96316499	chr2:96509500-96509999	0.03144	Foreground	Spearman
1925343	0.261669745950817	chr2:96316000-96316499	chr2:96510000-96510499	0.20468	Foreground	Spearman
1925344	0.250297061973556	chr2:96316000-96316499	chr2:96510500-96510999	0.25155	Foreground	Spearman
1925345	0.23877966856116	chr2:96316000-96316499	chr2:96511000-96511499	0.30226	Foreground	Spearman
1925346	0.210575982987277	chr2:96316000-96316499	chr2:96511500-96511999	0.43003	Foreground	Spearman
1925347	0.239609994565906	chr2:96316000-96316499	chr2:96512000-96512499	0.29848	Foreground	Spearman
1925348	0.25025194687515	chr2:96317000-96317499	chr2:96497000-96497499	0.25178	Foreground	Spearman
1925349	0.277677798118633	chr2:96317000-96317499	chr2:96498000-96498499	0.14567	Foreground	Spearman
1925350	0.242174000122089	chr2:96317000-96317499	chr2:96499000-96499499	0.28723	Foreground	Spearman
1925351	0.248877305348641	chr2:96317000-96317499	chr2:96499500-96499999	0.25787	Foreground	Spearman
1925352	0.245971263647046	chr2:96317000-96317499	chr2:96500000-96500499	0.27061	Foreground	Spearman
1925353	0.233260098849532	chr2:96317000-96317499	chr2:96500500-96500999	0.32699	Foreground	Spearman
1925354	0.211017385816516	chr2:96317000-96317499	chr2:96501000-96501499	0.42801	Foreground	Spearman
1925355	0.0416322319430653	chr2:96317000-96317499	chr2:96501500-96501999	0.90157	Foreground	Spearman
1925356	0.261261971032986	chr2:96317000-96317499	chr2:96502000-96502499	0.20619	Foreground	Spearman
1925357	0.187762264987037	chr2:96317000-96317499	chr2:96502500-96502999	0.52486	Foreground	Spearman
1925358	0.209491978279123	chr2:96317000-96317499	chr2:96503000-96503499	0.43476	Foreground	Spearman
1925359	0.250278516465253	chr2:96317000-96317499	chr2:96503500-96503999	0.25162	Foreground	Spearman
1925360	0.226234923778304	chr2:96317000-96317499	chr2:96504000-96504499	0.35953	Foreground	Spearman
1925361	0.21738147600327	chr2:96317000-96317499	chr2:96505000-96505499	0.39886	Foreground	Spearman
1925362	0.231166151803044	chr2:96317000-96317499	chr2:96505500-96505999	0.33706	Foreground	Spearman
1925363	0.268875689510709	chr2:96317000-96317499	chr2:96506000-96506499	0.17658	Foreground	Spearman
1925364	0.286961909946855	chr2:96317000-96317499	chr2:96506500-96506999	0.11832	Foreground	Spearman
1925365	0.29332012182025	chr2:96317000-96317499	chr2:96507000-96507499	0.10159	Foreground	Spearman
1925366	0.230434323444654	chr2:96317000-96317499	chr2:96507500-96507999	0.34056	Foreground	Spearman
1925367	0.211086600136183	chr2:96317000-96317499	chr2:96508000-96508499	0.42768	Foreground	Spearman
1925368	0.141877057705051	chr2:96317000-96317499	chr2:96508500-96508999	0.68703	Foreground	Spearman
1925369	0.0716842585405689	chr2:96317000-96317499	chr2:96509000-96509499	0.85709	Foreground	Spearman
1925370	-0.126746435674722	chr2:96317000-96317499	chr2:96509500-96509999	0.01106	Foreground	Spearman
1925371	0.269234386749909	chr2:96317000-96317499	chr2:96510000-96510499	0.17522	Foreground	Spearman
1925372	0.23640761633338	chr2:96317000-96317499	chr2:96510500-96510999	0.31271	Foreground	Spearman
1925373	0.287520428795326	chr2:96317000-96317499	chr2:96511000-96511499	0.11684	Foreground	Spearman
1925374	0.267581170453219	chr2:96317000-96317499	chr2:96511500-96511999	0.18142	Foreground	Spearman
1925375	0.275658047530598	chr2:96317000-96317499	chr2:96512000-96512499	0.15272	Foreground	Spearman
1925376	0.310767775630926	chr2:96317500-96317999	chr2:96497000-96497499	0.06503	Foreground	Spearman
1925377	0.306587880244848	chr2:96317500-96317999	chr2:96498000-96498499	0.07264	Foreground	Spearman
1925378	0.255488105917294	chr2:96317500-96317999	chr2:96499000-96499499	0.22996	Foreground	Spearman
1925379	0.288093795515178	chr2:96317500-96317999	chr2:96499500-96499999	0.11515	Foreground	Spearman
1925380	0.318282854822202	chr2:96317500-96317999	chr2:96500000-96500499	0.05396	Foreground	Spearman
1925381	0.274292010964991	chr2:96317500-96317999	chr2:96500500-96500999	0.15736	Foreground	Spearman
1925382	0.248446721332187	chr2:96317500-96317999	chr2:96501000-96501499	0.25971	Foreground	Spearman
1925383	0.0944937601262714	chr2:96317500-96317999	chr2:96501500-96501999	0.81168	Foreground	Spearman
1925384	0.296182383849029	chr2:96317500-96317999	chr2:96502000-96502499	0.0946900000000001	Foreground	Spearman
1925385	0.259374505838341	chr2:96317500-96317999	chr2:96502500-96502999	0.21357	Foreground	Spearman
1925386	0.244272118400623	chr2:96317500-96317999	chr2:96503000-96503499	0.27803	Foreground	Spearman
1925387	0.341957108711114	chr2:96317500-96317999	chr2:96503500-96503999	0.03103	Foreground	Spearman
1925388	0.277543053193117	chr2:96317500-96317999	chr2:96504000-96504499	0.14611	Foreground	Spearman
1925389	0.299495235397649	chr2:96317500-96317999	chr2:96505000-96505499	0.08705	Foreground	Spearman
1925390	0.276632486128491	chr2:96317500-96317999	chr2:96505500-96505999	0.14897	Foreground	Spearman
1925391	0.328958462212681	chr2:96317500-96317999	chr2:96506000-96506499	0.04183	Foreground	Spearman
1925392	0.33072155315466	chr2:96317500-96317999	chr2:96506500-96506999	0.04026	Foreground	Spearman
1925393	0.310127646716386	chr2:96317500-96317999	chr2:96507000-96507499	0.06602	Foreground	Spearman
1925394	0.248163765260662	chr2:96317500-96317999	chr2:96507500-96507999	0.26119	Foreground	Spearman
1925395	0.235243760250018	chr2:96317500-96317999	chr2:96508000-96508499	0.31794	Foreground	Spearman
1925396	0.17608612178737	chr2:96317500-96317999	chr2:96508500-96508999	0.57013	Foreground	Spearman
1925397	0.0822471684385395	chr2:96317500-96317999	chr2:96509000-96509499	0.83735	Foreground	Spearman
1925398	-0.175409374289567	chr2:96317500-96317999	chr2:96509500-96509999	0.00609999999999999	Foreground	Spearman
1925399	0.296156467454698	chr2:96317500-96317999	chr2:96510000-96510499	0.09477	Foreground	Spearman
1925400	0.288337324592002	chr2:96317500-96317999	chr2:96510500-96510999	0.11465	Foreground	Spearman
1925401	0.320616558560791	chr2:96317500-96317999	chr2:96511000-96511499	0.05099	Foreground	Spearman
1925402	0.308287119099425	chr2:96317500-96317999	chr2:96511500-96511999	0.06938	Foreground	Spearman
1925403	0.324270145218252	chr2:96317500-96317999	chr2:96512000-96512499	0.04669	Foreground	Spearman
1925404	0.197437415309161	chr2:96319500-96319999	chr2:96497000-96497499	0.48572	Foreground	Spearman
1925405	0.213395428459038	chr2:96319500-96319999	chr2:96498000-96498499	0.4172	Foreground	Spearman
1925406	0.191678448336838	chr2:96319500-96319999	chr2:96499000-96499499	0.50896	Foreground	Spearman
1925407	0.173633964388421	chr2:96319500-96319999	chr2:96499500-96499999	0.57914	Foreground	Spearman
1925408	0.187307021147621	chr2:96319500-96319999	chr2:96500000-96500499	0.52661	Foreground	Spearman
1925409	0.166829465955985	chr2:96319500-96319999	chr2:96500500-96500999	0.60428	Foreground	Spearman
1925410	0.1809410939384	chr2:96319500-96319999	chr2:96501000-96501499	0.55149	Foreground	Spearman
1925411	-0.00398065590988934	chr2:96319500-96319999	chr2:96501500-96501999	0.05416	Foreground	Spearman
1925412	0.198540671508895	chr2:96319500-96319999	chr2:96502000-96502499	0.48143	Foreground	Spearman
1925413	0.168842640631784	chr2:96319500-96319999	chr2:96502500-96502999	0.59687	Foreground	Spearman
1925414	0.180148374322605	chr2:96319500-96319999	chr2:96503000-96503499	0.55443	Foreground	Spearman
1925415	0.270094006607916	chr2:96319500-96319999	chr2:96503500-96503999	0.17212	Foreground	Spearman
1925416	0.203361017926755	chr2:96319500-96319999	chr2:96504000-96504499	0.46144	Foreground	Spearman
1925417	0.161042399417557	chr2:96319500-96319999	chr2:96505000-96505499	0.62444	Foreground	Spearman
1925418	0.174971029662776	chr2:96319500-96319999	chr2:96505500-96505999	0.5745	Foreground	Spearman
1925419	0.193189392266231	chr2:96319500-96319999	chr2:96506000-96506499	0.50274	Foreground	Spearman
1925420	0.232076522223151	chr2:96319500-96319999	chr2:96506500-96506999	0.33276	Foreground	Spearman
1925421	0.204446895294392	chr2:96319500-96319999	chr2:96507000-96507499	0.45668	Foreground	Spearman
1925422	0.213255510747073	chr2:96319500-96319999	chr2:96507500-96507999	0.41776	Foreground	Spearman
1925423	0.240256968421887	chr2:96319500-96319999	chr2:96508000-96508499	0.29552	Foreground	Spearman
1925424	0.138436361116726	chr2:96319500-96319999	chr2:96508500-96508999	0.6976	Foreground	Spearman
1925425	0.0800091354311438	chr2:96319500-96319999	chr2:96509000-96509499	0.84186	Foreground	Spearman
1925426	-0.0781952775275082	chr2:96319500-96319999	chr2:96509500-96509999	0.01998	Foreground	Spearman
1925427	0.172921817880933	chr2:96319500-96319999	chr2:96510000-96510499	0.58174	Foreground	Spearman
1925428	0.174263955060115	chr2:96319500-96319999	chr2:96510500-96510999	0.57685	Foreground	Spearman
1925429	0.241840318516642	chr2:96319500-96319999	chr2:96511000-96511499	0.28864	Foreground	Spearman
1925430	0.223084870350371	chr2:96319500-96319999	chr2:96511500-96511999	0.37347	Foreground	Spearman
1925431	0.259275535975955	chr2:96319500-96319999	chr2:96512000-96512499	0.21406	Foreground	Spearman
1925432	0.214649116508216	chr2:96320500-96320999	chr2:96497000-96497499	0.41143	Foreground	Spearman
1925433	0.272232633873779	chr2:96320500-96320999	chr2:96498000-96498499	0.1648	Foreground	Spearman
1925434	0.208907210606532	chr2:96320500-96320999	chr2:96499000-96499499	0.43707	Foreground	Spearman
1925435	0.224853603131347	chr2:96320500-96320999	chr2:96499500-96499999	0.36548	Foreground	Spearman
1925436	0.293230348940351	chr2:96320500-96320999	chr2:96500000-96500499	0.10179	Foreground	Spearman
1925437	0.258861382718346	chr2:96320500-96320999	chr2:96500500-96500999	0.21582	Foreground	Spearman
1925438	0.21845460489088	chr2:96320500-96320999	chr2:96501000-96501499	0.39414	Foreground	Spearman
1925439	0.105912364451762	chr2:96320500-96320999	chr2:96501500-96501999	0.78573	Foreground	Spearman
1925440	0.212570304397793	chr2:96320500-96320999	chr2:96502000-96502499	0.42086	Foreground	Spearman
1925441	0.233563140098519	chr2:96320500-96320999	chr2:96502500-96502999	0.32561	Foreground	Spearman
1925442	0.241963889811119	chr2:96320500-96320999	chr2:96503000-96503499	0.28826	Foreground	Spearman
1925443	0.309823798826139	chr2:96320500-96320999	chr2:96503500-96503999	0.0666099999999999	Foreground	Spearman
1925444	0.21258302472416	chr2:96320500-96320999	chr2:96504000-96504499	0.4208	Foreground	Spearman
1925445	0.221233822275094	chr2:96320500-96320999	chr2:96505000-96505499	0.38197	Foreground	Spearman
1925446	0.225046042545538	chr2:96320500-96320999	chr2:96505500-96505999	0.36459	Foreground	Spearman
1925447	0.263049611542563	chr2:96320500-96320999	chr2:96506000-96506499	0.19897	Foreground	Spearman
1925448	0.290214139193853	chr2:96320500-96320999	chr2:96506500-96506999	0.10981	Foreground	Spearman
1925449	0.279219227270659	chr2:96320500-96320999	chr2:96507000-96507499	0.14071	Foreground	Spearman
1925450	0.260870245496445	chr2:96320500-96320999	chr2:96507500-96507999	0.2076	Foreground	Spearman
1925451	0.101952405025688	chr2:96320500-96320999	chr2:96508000-96508499	0.79553	Foreground	Spearman
1925452	0.216226890950697	chr2:96320500-96320999	chr2:96508500-96508999	0.40438	Foreground	Spearman
1925453	0.162617661476446	chr2:96320500-96320999	chr2:96509000-96509499	0.61895	Foreground	Spearman
1925454	-0.00836904444799678	chr2:96320500-96320999	chr2:96509500-96509999	0.05106	Foreground	Spearman
1925455	0.309049557503767	chr2:96320500-96320999	chr2:96510000-96510499	0.06801	Foreground	Spearman
1925456	0.24653965858561	chr2:96320500-96320999	chr2:96510500-96510999	0.26812	Foreground	Spearman
1925457	0.284699414526619	chr2:96320500-96320999	chr2:96511000-96511499	0.12468	Foreground	Spearman
1925458	0.248360540057537	chr2:96320500-96320999	chr2:96511500-96511999	0.26017	Foreground	Spearman
1925459	0.247437489226815	chr2:96320500-96320999	chr2:96512000-96512499	0.26423	Foreground	Spearman
1925460	0.281556055735526	chr2:96320500-96320999	chr2:96122500-96122999	0.1339	Foreground	Spearman
1925461	0.242695802796999	chr2:96320500-96320999	chr2:96123000-96123499	0.28501	Foreground	Spearman
1925462	0.27656188966559	chr2:96320500-96320999	chr2:96123500-96123999	0.14928	Foreground	Spearman
1925463	0.259443911247857	chr2:96320500-96320999	chr2:96124000-96124499	0.21331	Foreground	Spearman
1925464	0.236779573186025	chr2:96320500-96320999	chr2:96124500-96124999	0.31106	Foreground	Spearman
1925465	0.23649381860036	chr2:96320500-96320999	chr2:96125000-96125499	0.31231	Foreground	Spearman
1925466	0.300894526591136	chr2:96320500-96320999	chr2:96129500-96129999	0.08374	Foreground	Spearman
1925467	0.284708149621203	chr2:96320500-96320999	chr2:96130000-96130499	0.12467	Foreground	Spearman
1925468	0.29794658727122	chr2:96320500-96320999	chr2:96130500-96130999	0.09084	Foreground	Spearman
1925469	0.0650244477156613	chr2:96321000-96321499	chr2:96122500-96122999	0.86804	Foreground	Spearman
1925470	0.0683306055609236	chr2:96321000-96321499	chr2:96123000-96123499	0.8626	Foreground	Spearman
1925471	0.0686074938965523	chr2:96321000-96321499	chr2:96123500-96123999	0.86213	Foreground	Spearman
1925472	0.0606360471970093	chr2:96321000-96321499	chr2:96124000-96124499	0.87504	Foreground	Spearman
1925473	0.08000286349745	chr2:96321000-96321499	chr2:96124500-96124999	0.8419	Foreground	Spearman
1925474	0.0678372121775744	chr2:96321000-96321499	chr2:96125000-96125499	0.86338	Foreground	Spearman
1925475	0.105921931441056	chr2:96321000-96321499	chr2:96129500-96129999	0.78569	Foreground	Spearman
1925476	0.0884445947465723	chr2:96321000-96321499	chr2:96130000-96130499	0.82446	Foreground	Spearman
1925477	0.135903210361268	chr2:96321000-96321499	chr2:96130500-96130999	0.70507	Foreground	Spearman
1925478	-0.0909260566373857	chr2:96321500-96321999	chr2:96122500-96122999	0.01712	Foreground	Spearman
1925479	-0.0818580043608397	chr2:96321500-96321999	chr2:96123000-96123499	0.01913	Foreground	Spearman
1925480	-0.0369214402169655	chr2:96321500-96321999	chr2:96123500-96123999	0.03486	Foreground	Spearman
1925481	-0.0510952005330949	chr2:96321500-96321999	chr2:96124000-96124499	0.02878	Foreground	Spearman
1925482	-0.0985169777888374	chr2:96321500-96321999	chr2:96124500-96124999	0.01535	Foreground	Spearman
1925483	-0.0230793572682489	chr2:96321500-96321999	chr2:96125000-96125499	0.0417999999999999	Foreground	Spearman
1925484	0.109278157713206	chr2:96321500-96321999	chr2:96129500-96129999	0.7775	Foreground	Spearman
1925485	0.0312212060636393	chr2:96321500-96321999	chr2:96130000-96130499	0.91456	Foreground	Spearman
1925486	0.0762804679609267	chr2:96321500-96321999	chr2:96130500-96130999	0.84854	Foreground	Spearman
1925487	-0.143955585839725	chr2:96322000-96322499	chr2:96122500-96122999	0.00897000000000003	Foreground	Spearman
1925488	-0.118953030816652	chr2:96322000-96322499	chr2:96123000-96123499	0.01214	Foreground	Spearman
1925489	-0.0766210077113986	chr2:96322000-96322499	chr2:96123500-96123999	0.0204299999999999	Foreground	Spearman
1925490	-0.101885325860984	chr2:96322000-96322499	chr2:96124000-96124499	0.0147	Foreground	Spearman
1925491	-0.138140535208075	chr2:96322000-96322499	chr2:96124500-96124999	0.00961000000000001	Foreground	Spearman
1925492	-0.0654482522689164	chr2:96322000-96322499	chr2:96125000-96125499	0.02368	Foreground	Spearman
1925493	-0.0445778387685599	chr2:96322000-96322499	chr2:96129500-96129999	0.03121	Foreground	Spearman
1925494	-0.024977812853304	chr2:96322000-96322499	chr2:96130000-96130499	0.04076	Foreground	Spearman
1925495	-0.0173289149622492	chr2:96322000-96322499	chr2:96130500-96130999	0.04542	Foreground	Spearman
1925496	0.218393955053183	chr2:96322500-96322999	chr2:96122500-96122999	0.39446	Foreground	Spearman
1925497	0.210312902526284	chr2:96322500-96322999	chr2:96123000-96123499	0.43105	Foreground	Spearman
1925498	0.193674931093823	chr2:96322500-96322999	chr2:96123500-96123999	0.50097	Foreground	Spearman
1925499	0.149593016647382	chr2:96322500-96322999	chr2:96124000-96124499	0.66245	Foreground	Spearman
1925500	0.177689008630999	chr2:96322500-96322999	chr2:96124500-96124999	0.56388	Foreground	Spearman
1925501	0.19105717789187	chr2:96322500-96322999	chr2:96125000-96125499	0.51138	Foreground	Spearman
1925502	0.109639560503052	chr2:96322500-96322999	chr2:96129500-96129999	0.77664	Foreground	Spearman
1925503	0.218092038506856	chr2:96322500-96322999	chr2:96130000-96130499	0.3958	Foreground	Spearman
1925504	0.165216448032944	chr2:96322500-96322999	chr2:96130500-96130999	0.61019	Foreground	Spearman
1925505	0.0886013751395425	chr2:96323000-96323499	chr2:96122500-96122999	0.82406	Foreground	Spearman
1925506	0.0921062296462577	chr2:96323000-96323499	chr2:96123000-96123499	0.81645	Foreground	Spearman
1925507	0.127238025395258	chr2:96323000-96323499	chr2:96123500-96123999	0.73039	Foreground	Spearman
1925508	0.150885707176074	chr2:96323000-96323499	chr2:96124000-96124499	0.65802	Foreground	Spearman
1925509	0.113899953823541	chr2:96323000-96323499	chr2:96124500-96124999	0.76613	Foreground	Spearman
1925510	0.0875167391733192	chr2:96323000-96323499	chr2:96125000-96125499	0.82636	Foreground	Spearman
1925511	0.0777811769406516	chr2:96323000-96323499	chr2:96129500-96129999	0.84596	Foreground	Spearman
1925512	0.160527953376972	chr2:96323000-96323499	chr2:96130000-96130499	0.62617	Foreground	Spearman
1925513	0.154852230865772	chr2:96323000-96323499	chr2:96130500-96130999	0.64532	Foreground	Spearman
1925514	0.17134363095812	chr2:96324000-96324499	chr2:96122500-96122999	0.58779	Foreground	Spearman
1925515	0.149273215077487	chr2:96324000-96324499	chr2:96123000-96123499	0.66345	Foreground	Spearman
1925516	0.159148148346219	chr2:96324000-96324499	chr2:96123500-96123999	0.63068	Foreground	Spearman
1925517	0.175863336039501	chr2:96324000-96324499	chr2:96124000-96124499	0.57093	Foreground	Spearman
1925518	0.11457728431571	chr2:96324000-96324499	chr2:96124500-96124999	0.76438	Foreground	Spearman
1925519	0.167061076101113	chr2:96324000-96324499	chr2:96125000-96125499	0.6036	Foreground	Spearman
1925520	0.213096163054229	chr2:96324000-96324499	chr2:96129500-96129999	0.41856	Foreground	Spearman
1925521	0.250063622610859	chr2:96324000-96324499	chr2:96130000-96130499	0.25266	Foreground	Spearman
1925522	0.24866708038552	chr2:96324000-96324499	chr2:96130500-96130999	0.25884	Foreground	Spearman
1925523	0.126212351006576	chr2:96324500-96324999	chr2:96122500-96122999	0.7332	Foreground	Spearman
1925524	0.126506108063689	chr2:96324500-96324999	chr2:96123000-96123499	0.73248	Foreground	Spearman
1925525	0.15477945126622	chr2:96324500-96324999	chr2:96123500-96123999	0.64555	Foreground	Spearman
1925526	0.0908330633124985	chr2:96324500-96324999	chr2:96124000-96124499	0.81918	Foreground	Spearman
1925527	0.0928459868062089	chr2:96324500-96324999	chr2:96124500-96124999	0.81504	Foreground	Spearman
1925528	0.155312119217222	chr2:96324500-96324999	chr2:96125000-96125499	0.64375	Foreground	Spearman
1925529	0.332542160133617	chr2:96324500-96324999	chr2:96129500-96129999	0.0386	Foreground	Spearman
1925530	0.220512158717454	chr2:96324500-96324999	chr2:96130000-96130499	0.385	Foreground	Spearman
1925531	0.271311371980604	chr2:96324500-96324999	chr2:96130500-96130999	0.16778	Foreground	Spearman
1925532	0.252121489556655	chr2:96320500-96320999	chr2:96171000-96171499	0.24428	Foreground	Spearman
1925533	0.244250923473301	chr2:96320500-96320999	chr2:96171500-96171999	0.27813	Foreground	Spearman
1925534	0.268914435013729	chr2:96320500-96320999	chr2:96172000-96172499	0.17641	Foreground	Spearman
1925535	0.260525851182897	chr2:96320500-96320999	chr2:96173500-96173999	0.20889	Foreground	Spearman
1925536	0.222231527305597	chr2:96320500-96320999	chr2:96174000-96174499	0.37736	Foreground	Spearman
1925537	0.152402806021978	chr2:96320500-96320999	chr2:96174500-96174999	0.65316	Foreground	Spearman
1925538	0.286124060379453	chr2:96320500-96320999	chr2:96175000-96175499	0.12069	Foreground	Spearman
1925539	0.265963670123787	chr2:96320500-96320999	chr2:96180000-96180499	0.18766	Foreground	Spearman
1925540	0.296873682554365	chr2:96320500-96320999	chr2:96180500-96180999	0.09333	Foreground	Spearman
1925541	0.101390583084511	chr2:96321000-96321499	chr2:96171000-96171499	0.79685	Foreground	Spearman
1925542	0.0903010450597775	chr2:96321000-96321499	chr2:96171500-96171999	0.82038	Foreground	Spearman
1925543	0.0940907726229613	chr2:96321000-96321499	chr2:96172000-96172499	0.81237	Foreground	Spearman
1925544	0.107326365158978	chr2:96321000-96321499	chr2:96173500-96173999	0.78234	Foreground	Spearman
1925545	0.159186354837763	chr2:96321000-96321499	chr2:96174000-96174499	0.6306	Foreground	Spearman
1925546	0.177654284559149	chr2:96321000-96321499	chr2:96174500-96174999	0.564	Foreground	Spearman
1925547	0.144190509404854	chr2:96321000-96321499	chr2:96175000-96175499	0.67961	Foreground	Spearman
1925548	0.0970791849417789	chr2:96321000-96321499	chr2:96180000-96180499	0.80632	Foreground	Spearman
1925549	0.094352600161054	chr2:96321000-96321499	chr2:96180500-96180999	0.81189	Foreground	Spearman
1925550	0.0673041831710035	chr2:96321500-96321999	chr2:96171000-96171499	0.86425	Foreground	Spearman
1925551	0.0573446760290124	chr2:96321500-96321999	chr2:96171500-96171999	0.88006	Foreground	Spearman
1925552	0.0179906961770643	chr2:96321500-96321999	chr2:96172000-96172499	0.92777	Foreground	Spearman
1925553	0.0402070075945109	chr2:96321500-96321999	chr2:96173500-96173999	0.90335	Foreground	Spearman
1925554	0.0904783441989912	chr2:96321500-96321999	chr2:96174000-96174499	0.81998	Foreground	Spearman
1925555	0.315260329447304	chr2:96321500-96321999	chr2:96174500-96174999	0.05791	Foreground	Spearman
1925556	0.0446789354586443	chr2:96321500-96321999	chr2:96175000-96175499	0.89798	Foreground	Spearman
1925557	0.0199978414674843	chr2:96321500-96321999	chr2:96180000-96180499	0.92595	Foreground	Spearman
1925558	0.0813416696336408	chr2:96321500-96321999	chr2:96180500-96180999	0.83928	Foreground	Spearman
1925559	0.0674796119636176	chr2:96322000-96322499	chr2:96171000-96171499	0.86383	Foreground	Spearman
1925560	0.052944019505739	chr2:96322000-96322499	chr2:96171500-96171999	0.88652	Foreground	Spearman
1925561	0.00865820168646523	chr2:96322000-96322499	chr2:96172000-96172499	0.93601	Foreground	Spearman
1925562	0.020796045493684	chr2:96322000-96322499	chr2:96173500-96173999	0.92519	Foreground	Spearman
1925563	0.0768558879205192	chr2:96322000-96322499	chr2:96174000-96174499	0.84769	Foreground	Spearman
1925564	0.287387192502313	chr2:96322000-96322499	chr2:96174500-96174999	0.11732	Foreground	Spearman
1925565	0.0339375987981502	chr2:96322000-96322499	chr2:96175000-96175499	0.91146	Foreground	Spearman
1925566	-0.00666101803243232	chr2:96322000-96322499	chr2:96180000-96180499	0.0522	Foreground	Spearman
1925567	-0.0180453331335812	chr2:96322000-96322499	chr2:96180500-96180999	0.04489	Foreground	Spearman
1925568	0.172989619573976	chr2:96322500-96322999	chr2:96171000-96171499	0.58149	Foreground	Spearman
1925569	0.180194115642797	chr2:96322500-96322999	chr2:96171500-96171999	0.55426	Foreground	Spearman
1925570	0.209866685757241	chr2:96322500-96322999	chr2:96172000-96172499	0.43301	Foreground	Spearman
1925571	0.208572384333418	chr2:96322500-96322999	chr2:96173500-96173999	0.43859	Foreground	Spearman
1925572	0.18634422484621	chr2:96322500-96322999	chr2:96174000-96174499	0.53032	Foreground	Spearman
1925573	0.0126742712144331	chr2:96322500-96322999	chr2:96174500-96174999	0.93271	Foreground	Spearman
1925574	0.267709846391564	chr2:96322500-96322999	chr2:96175000-96175499	0.18094	Foreground	Spearman
1925575	0.183964354621627	chr2:96322500-96322999	chr2:96180000-96180499	0.53988	Foreground	Spearman
1925576	0.111442713102566	chr2:96322500-96322999	chr2:96180500-96180999	0.77228	Foreground	Spearman
1925577	0.239946224893133	chr2:96323000-96323499	chr2:96171000-96171499	0.29701	Foreground	Spearman
1925578	0.230308040330267	chr2:96323000-96323499	chr2:96171500-96171999	0.34114	Foreground	Spearman
1925579	0.267635664257032	chr2:96323000-96323499	chr2:96172000-96172499	0.18122	Foreground	Spearman
1925580	0.273263543328671	chr2:96323000-96323499	chr2:96173500-96173999	0.16112	Foreground	Spearman
1925581	0.196828381022468	chr2:96323000-96323499	chr2:96174000-96174499	0.48835	Foreground	Spearman
1925582	0.0932035365125263	chr2:96323000-96323499	chr2:96174500-96174999	0.8144	Foreground	Spearman
1925583	0.265817444479022	chr2:96323000-96323499	chr2:96175000-96175499	0.18814	Foreground	Spearman
1925584	0.199824909068247	chr2:96323000-96323499	chr2:96180000-96180499	0.47593	Foreground	Spearman
1925585	0.167130764977656	chr2:96323000-96323499	chr2:96180500-96180999	0.6034	Foreground	Spearman
1925586	0.330187929071742	chr2:96324000-96324499	chr2:96171000-96171499	0.04069	Foreground	Spearman
1925587	0.316438453947498	chr2:96324000-96324499	chr2:96171500-96171999	0.05631	Foreground	Spearman
1925588	0.315673633967242	chr2:96324000-96324499	chr2:96172000-96172499	0.05738	Foreground	Spearman
1925589	0.303952477138276	chr2:96324000-96324499	chr2:96173500-96173999	0.07761	Foreground	Spearman
1925590	0.219309364089481	chr2:96324000-96324499	chr2:96174000-96174499	0.39063	Foreground	Spearman
1925591	0.172593846526544	chr2:96324000-96324499	chr2:96174500-96174999	0.58305	Foreground	Spearman
1925592	0.335195085247262	chr2:96324000-96324499	chr2:96175000-96175499	0.03633	Foreground	Spearman
1925593	0.321727649599925	chr2:96324000-96324499	chr2:96180000-96180499	0.0494599999999999	Foreground	Spearman
1925594	0.305496212010152	chr2:96324000-96324499	chr2:96180500-96180999	0.07464	Foreground	Spearman
1925595	0.171472218551241	chr2:96324500-96324999	chr2:96171000-96171499	0.58731	Foreground	Spearman
1925596	0.15532454939327	chr2:96324500-96324999	chr2:96171500-96171999	0.64371	Foreground	Spearman
1925597	0.161133370393128	chr2:96324500-96324999	chr2:96172000-96172499	0.62417	Foreground	Spearman
1925598	0.185173092294191	chr2:96324500-96324999	chr2:96173500-96173999	0.535	Foreground	Spearman
1925599	0.159880180057054	chr2:96324500-96324999	chr2:96174000-96174499	0.62829	Foreground	Spearman
1925600	0.248034723061792	chr2:96324500-96324999	chr2:96174500-96174999	0.26176	Foreground	Spearman
1925601	0.188433169806433	chr2:96324500-96324999	chr2:96175000-96175499	0.52216	Foreground	Spearman
1925602	0.22514156135005	chr2:96324500-96324999	chr2:96180000-96180499	0.36418	Foreground	Spearman
1925603	0.30873483805821	chr2:96324500-96324999	chr2:96180500-96180999	0.06854	Foreground	Spearman
1925604	0.296873682554365	chr2:96320500-96320999	chr2:96180500-96180999	0.09333	Foreground	Spearman
1925605	0.261977530179076	chr2:96320500-96320999	chr2:96181000-96181499	0.2035	Foreground	Spearman
1925606	0.094352600161054	chr2:96321000-96321499	chr2:96180500-96180999	0.81189	Foreground	Spearman
1925607	0.117134244625087	chr2:96321000-96321499	chr2:96181000-96181499	0.75819	Foreground	Spearman
1925608	0.0813416696336408	chr2:96321500-96321999	chr2:96180500-96180999	0.83928	Foreground	Spearman
1925609	0.0167471546359249	chr2:96321500-96321999	chr2:96181000-96181499	0.92888	Foreground	Spearman
1925610	-0.0180453331335812	chr2:96322000-96322499	chr2:96180500-96180999	0.04489	Foreground	Spearman
1925611	-0.0114264959437853	chr2:96322000-96322499	chr2:96181000-96181499	0.04908	Foreground	Spearman
1925612	0.111442713102566	chr2:96322500-96322999	chr2:96180500-96180999	0.77228	Foreground	Spearman
1925613	0.178488331630255	chr2:96322500-96322999	chr2:96181000-96181499	0.56097	Foreground	Spearman
1925614	0.167130764977656	chr2:96323000-96323499	chr2:96180500-96180999	0.6034	Foreground	Spearman
1925615	0.239558051230605	chr2:96323000-96323499	chr2:96181000-96181499	0.29869	Foreground	Spearman
1925616	0.305496212010152	chr2:96324000-96324499	chr2:96180500-96180999	0.07464	Foreground	Spearman
1925617	0.320157835955423	chr2:96324000-96324499	chr2:96181000-96181499	0.05148	Foreground	Spearman
1925618	0.30873483805821	chr2:96324500-96324999	chr2:96180500-96180999	0.06854	Foreground	Spearman
1925619	0.203417001731583	chr2:96324500-96324999	chr2:96181000-96181499	0.46121	Foreground	Spearman
1925620	0.209234937285413	chr2:96320500-96320999	chr2:96389500-96389999	0.43588	Foreground	Spearman
1925621	0.217909231079584	chr2:96320500-96320999	chr2:96390000-96390499	0.39666	Foreground	Spearman
1925622	0.250119455125528	chr2:96320500-96320999	chr2:96391000-96391499	0.25236	Foreground	Spearman
1925623	0.211123743334646	chr2:96320500-96320999	chr2:96392500-96392999	0.42754	Foreground	Spearman
1925624	0.0533910002214045	chr2:96321000-96321499	chr2:96389500-96389999	0.88593	Foreground	Spearman
1925625	0.077689526985585	chr2:96321000-96321499	chr2:96390000-96390499	0.84614	Foreground	Spearman
1925626	0.0846763332977147	chr2:96321000-96321499	chr2:96391000-96391499	0.8326	Foreground	Spearman
1925627	0.0846129894453325	chr2:96321000-96321499	chr2:96392500-96392999	0.83273	Foreground	Spearman
1925628	-0.00209895286258239	chr2:96321500-96321999	chr2:96389500-96389999	0.05544	Foreground	Spearman
1925629	-0.0248987617081041	chr2:96321500-96321999	chr2:96390000-96390499	0.04078	Foreground	Spearman
1925630	0.021260519030669	chr2:96321500-96321999	chr2:96391000-96391499	0.92478	Foreground	Spearman
1925631	-0.000742598059234046	chr2:96321500-96321999	chr2:96392500-96392999	0.05642	Foreground	Spearman
1925632	-0.0472535403027348	chr2:96322000-96322499	chr2:96389500-96389999	0.0303099999999999	Foreground	Spearman
1925633	-0.0438251497889106	chr2:96322000-96322499	chr2:96390000-96390499	0.0315	Foreground	Spearman
1925634	0.0294131303937685	chr2:96322000-96322499	chr2:96391000-96391499	0.91673	Foreground	Spearman
1925635	-0.00179049555405592	chr2:96322000-96322499	chr2:96392500-96392999	0.05574	Foreground	Spearman
1925636	0.207576804097069	chr2:96322500-96322999	chr2:96389500-96389999	0.44314	Foreground	Spearman
1925637	0.257896778822622	chr2:96322500-96322999	chr2:96390000-96390499	0.21968	Foreground	Spearman
1925638	0.236366147892429	chr2:96322500-96322999	chr2:96391000-96391499	0.31287	Foreground	Spearman
1925639	0.182751848753811	chr2:96322500-96322999	chr2:96392500-96392999	0.54448	Foreground	Spearman
1925640	0.157218152481017	chr2:96323000-96323499	chr2:96389500-96389999	0.6371	Foreground	Spearman
1925641	0.201090029181923	chr2:96323000-96323499	chr2:96390000-96390499	0.47073	Foreground	Spearman
1925642	0.277349336166525	chr2:96323000-96323499	chr2:96391000-96391499	0.14675	Foreground	Spearman
1925643	0.251829051058563	chr2:96323000-96323499	chr2:96392500-96392999	0.24547	Foreground	Spearman
1925644	0.213536575981281	chr2:96324000-96324499	chr2:96389500-96389999	0.41652	Foreground	Spearman
1925645	0.265911613984801	chr2:96324000-96324499	chr2:96390000-96390499	0.18788	Foreground	Spearman
1925646	0.31003234949594	chr2:96324000-96324499	chr2:96391000-96391499	0.0662700000000001	Foreground	Spearman
1925647	0.311192721730728	chr2:96324000-96324499	chr2:96392500-96392999	0.06426	Foreground	Spearman
1925648	0.0912505920219609	chr2:96324500-96324999	chr2:96389500-96389999	0.81824	Foreground	Spearman
1925649	0.105772368023692	chr2:96324500-96324999	chr2:96390000-96390499	0.7861	Foreground	Spearman
1925650	0.170890867795368	chr2:96324500-96324999	chr2:96391000-96391499	0.58914	Foreground	Spearman
1925651	0.141567080267476	chr2:96324500-96324999	chr2:96392500-96392999	0.68806	Foreground	Spearman
1925652	0.24879167594952	chr2:96320500-96320999	chr2:96403500-96403999	0.25827	Foreground	Spearman
1925653	0.232455893804131	chr2:96320500-96320999	chr2:96404000-96404499	0.33087	Foreground	Spearman
1925654	0.260302434744335	chr2:96320500-96320999	chr2:96404500-96404999	0.20982	Foreground	Spearman
1925655	0.0839549485229324	chr2:96321000-96321499	chr2:96403500-96403999	0.83404	Foreground	Spearman
1925656	0.0709974382407957	chr2:96321000-96321499	chr2:96404000-96404499	0.85833	Foreground	Spearman
1925657	0.113108022767002	chr2:96321000-96321499	chr2:96404500-96404999	0.76804	Foreground	Spearman
1925658	0.0176152529751588	chr2:96321500-96321999	chr2:96403500-96403999	0.92807	Foreground	Spearman
1925659	-0.0270761569150057	chr2:96321500-96321999	chr2:96404000-96404499	0.0395799999999999	Foreground	Spearman
1925660	0.0144192630489247	chr2:96321500-96321999	chr2:96404500-96404999	0.93104	Foreground	Spearman
1925661	0.0145192765755956	chr2:96322000-96322499	chr2:96403500-96403999	0.93097	Foreground	Spearman
1925662	-0.0204704181343905	chr2:96322000-96322499	chr2:96404000-96404499	0.0434	Foreground	Spearman
1925663	0.00654400570543467	chr2:96322000-96322499	chr2:96404500-96404999	0.93791	Foreground	Spearman
1925664	0.249145531132114	chr2:96322500-96322999	chr2:96403500-96403999	0.2569	Foreground	Spearman
1925665	0.23948653141778	chr2:96322500-96322999	chr2:96404000-96404499	0.29894	Foreground	Spearman
1925666	0.217231254700641	chr2:96322500-96322999	chr2:96404500-96404999	0.3996	Foreground	Spearman
1925667	0.232477855186481	chr2:96323000-96323499	chr2:96403500-96403999	0.33077	Foreground	Spearman
1925668	0.239806520515687	chr2:96323000-96323499	chr2:96404000-96404499	0.29762	Foreground	Spearman
1925669	0.261986652486864	chr2:96323000-96323499	chr2:96404500-96404999	0.20349	Foreground	Spearman
1925670	0.300252403547568	chr2:96324000-96324499	chr2:96403500-96403999	0.08523	Foreground	Spearman
1925671	0.284621601070257	chr2:96324000-96324499	chr2:96404000-96404499	0.12481	Foreground	Spearman
1925672	0.300742766122242	chr2:96324000-96324499	chr2:96404500-96404999	0.0841	Foreground	Spearman
1925673	0.152767083599699	chr2:96324500-96324999	chr2:96403500-96403999	0.65209	Foreground	Spearman
1925674	0.12423701496903	chr2:96324500-96324999	chr2:96404000-96404499	0.73894	Foreground	Spearman
1925675	0.175330410089004	chr2:96324500-96324999	chr2:96404500-96404999	0.57282	Foreground	Spearman
1925676	0.214649116508216	chr2:96320500-96320999	chr2:96497000-96497499	0.41143	Foreground	Spearman
1925677	0.272232633873779	chr2:96320500-96320999	chr2:96498000-96498499	0.1648	Foreground	Spearman
1925678	0.208907210606532	chr2:96320500-96320999	chr2:96499000-96499499	0.43707	Foreground	Spearman
1925679	0.224853603131347	chr2:96320500-96320999	chr2:96499500-96499999	0.36548	Foreground	Spearman
1925680	0.293230348940351	chr2:96320500-96320999	chr2:96500000-96500499	0.10179	Foreground	Spearman
1925681	0.258861382718346	chr2:96320500-96320999	chr2:96500500-96500999	0.21582	Foreground	Spearman
1925682	0.21845460489088	chr2:96320500-96320999	chr2:96501000-96501499	0.39414	Foreground	Spearman
1925683	0.105912364451762	chr2:96320500-96320999	chr2:96501500-96501999	0.78573	Foreground	Spearman
1925684	0.212570304397793	chr2:96320500-96320999	chr2:96502000-96502499	0.42086	Foreground	Spearman
1925685	0.233563140098519	chr2:96320500-96320999	chr2:96502500-96502999	0.32561	Foreground	Spearman
1925686	0.241963889811119	chr2:96320500-96320999	chr2:96503000-96503499	0.28826	Foreground	Spearman
1925687	0.309823798826139	chr2:96320500-96320999	chr2:96503500-96503999	0.0666099999999999	Foreground	Spearman
1925688	0.21258302472416	chr2:96320500-96320999	chr2:96504000-96504499	0.4208	Foreground	Spearman
1925689	0.221233822275094	chr2:96320500-96320999	chr2:96505000-96505499	0.38197	Foreground	Spearman
1925690	0.225046042545538	chr2:96320500-96320999	chr2:96505500-96505999	0.36459	Foreground	Spearman
1925691	0.263049611542563	chr2:96320500-96320999	chr2:96506000-96506499	0.19897	Foreground	Spearman
1925692	0.290214139193853	chr2:96320500-96320999	chr2:96506500-96506999	0.10981	Foreground	Spearman
1925693	0.279219227270659	chr2:96320500-96320999	chr2:96507000-96507499	0.14071	Foreground	Spearman
1925694	0.260870245496445	chr2:96320500-96320999	chr2:96507500-96507999	0.2076	Foreground	Spearman
1925695	0.101952405025688	chr2:96320500-96320999	chr2:96508000-96508499	0.79553	Foreground	Spearman
1925696	0.216226890950697	chr2:96320500-96320999	chr2:96508500-96508999	0.40438	Foreground	Spearman
1925697	0.162617661476446	chr2:96320500-96320999	chr2:96509000-96509499	0.61895	Foreground	Spearman
1925698	-0.00836904444799678	chr2:96320500-96320999	chr2:96509500-96509999	0.05106	Foreground	Spearman
1925699	0.309049557503767	chr2:96320500-96320999	chr2:96510000-96510499	0.06801	Foreground	Spearman
1925700	0.24653965858561	chr2:96320500-96320999	chr2:96510500-96510999	0.26812	Foreground	Spearman
1925701	0.284699414526619	chr2:96320500-96320999	chr2:96511000-96511499	0.12468	Foreground	Spearman
1925702	0.248360540057537	chr2:96320500-96320999	chr2:96511500-96511999	0.26017	Foreground	Spearman
1925703	0.247437489226815	chr2:96320500-96320999	chr2:96512000-96512499	0.26423	Foreground	Spearman
1925704	0.0846121877757278	chr2:96321000-96321499	chr2:96497000-96497499	0.83273	Foreground	Spearman
1925705	0.133340369391561	chr2:96321000-96321499	chr2:96498000-96498499	0.71286	Foreground	Spearman
1925706	0.0687730413034063	chr2:96321000-96321499	chr2:96499000-96499499	0.86183	Foreground	Spearman
1925707	0.108269484376762	chr2:96321000-96321499	chr2:96499500-96499999	0.78001	Foreground	Spearman
1925708	0.100910330787581	chr2:96321000-96321499	chr2:96500000-96500499	0.79791	Foreground	Spearman
1925709	0.0735163353205957	chr2:96321000-96321499	chr2:96500500-96500999	0.85396	Foreground	Spearman
1925710	0.0472389717530079	chr2:96321000-96321499	chr2:96501000-96501499	0.89432	Foreground	Spearman
1925711	0.0458669578399849	chr2:96321000-96321499	chr2:96501500-96501999	0.89617	Foreground	Spearman
1925712	0.126698846710721	chr2:96321000-96321499	chr2:96502000-96502499	0.73186	Foreground	Spearman
1925713	0.085894106720014	chr2:96321000-96321499	chr2:96502500-96502999	0.82996	Foreground	Spearman
1925714	0.0649672451441819	chr2:96321000-96321499	chr2:96503000-96503499	0.86813	Foreground	Spearman
1925715	0.0986806885392462	chr2:96321000-96321499	chr2:96503500-96503999	0.80298	Foreground	Spearman
1925716	0.0480002609597235	chr2:96321000-96321499	chr2:96504000-96504499	0.89329	Foreground	Spearman
1925717	0.0857467902382306	chr2:96321000-96321499	chr2:96505000-96505499	0.8303	Foreground	Spearman
1925718	0.0895867062807123	chr2:96321000-96321499	chr2:96505500-96505999	0.82196	Foreground	Spearman
1925719	0.1080783445398	chr2:96321000-96321499	chr2:96506000-96506499	0.7805	Foreground	Spearman
1925720	0.104199112401389	chr2:96321000-96321499	chr2:96506500-96506999	0.78992	Foreground	Spearman
1925721	0.0970709746983425	chr2:96321000-96321499	chr2:96507000-96507499	0.80636	Foreground	Spearman
1925722	0.167009382976459	chr2:96321000-96321499	chr2:96507500-96507999	0.60375	Foreground	Spearman
1925723	0.126998591652697	chr2:96321000-96321499	chr2:96508000-96508499	0.73111	Foreground	Spearman
1925724	0.146893983704439	chr2:96321000-96321499	chr2:96508500-96508999	0.6713	Foreground	Spearman
1925725	0.0698152755624757	chr2:96321000-96321499	chr2:96509000-96509499	0.86019	Foreground	Spearman
1925726	0.0522006046064939	chr2:96321000-96321499	chr2:96509500-96509999	0.88754	Foreground	Spearman
1925727	0.125142371000828	chr2:96321000-96321499	chr2:96510000-96510499	0.73637	Foreground	Spearman
1925728	0.102137798494108	chr2:96321000-96321499	chr2:96510500-96510999	0.79499	Foreground	Spearman
1925729	0.0943815864026938	chr2:96321000-96321499	chr2:96511000-96511499	0.81184	Foreground	Spearman
1925730	0.0904915788501795	chr2:96321000-96321499	chr2:96511500-96511999	0.81996	Foreground	Spearman
1925731	0.120069191447469	chr2:96321000-96321499	chr2:96512000-96512499	0.75033	Foreground	Spearman
1925732	0.0264780655016075	chr2:96321500-96321999	chr2:96497000-96497499	0.91988	Foreground	Spearman
1925733	-0.0199908281923294	chr2:96321500-96321999	chr2:96498000-96498499	0.04362	Foreground	Spearman
1925734	0.0101893197415512	chr2:96321500-96321999	chr2:96499000-96499499	0.93464	Foreground	Spearman
1925735	0.0287707666157945	chr2:96321500-96321999	chr2:96499500-96499999	0.91751	Foreground	Spearman
1925736	0.0459799848402635	chr2:96321500-96321999	chr2:96500000-96500499	0.896	Foreground	Spearman
1925737	0.0374440663484656	chr2:96321500-96321999	chr2:96500500-96500999	0.90713	Foreground	Spearman
1925738	-0.00744607807298995	chr2:96321500-96321999	chr2:96501000-96501499	0.0516	Foreground	Spearman
1925739	0.066353440538497	chr2:96321500-96321999	chr2:96501500-96501999	0.86589	Foreground	Spearman
1925740	0.0261410486325769	chr2:96321500-96321999	chr2:96502000-96502499	0.92022	Foreground	Spearman
1925741	-0.0759739890472454	chr2:96321500-96321999	chr2:96502500-96502999	0.02064	Foreground	Spearman
1925742	-0.0472752723175214	chr2:96321500-96321999	chr2:96503000-96503499	0.0303	Foreground	Spearman
1925743	0.0738428200936302	chr2:96321500-96321999	chr2:96503500-96503999	0.85332	Foreground	Spearman
1925744	0.000169571729894779	chr2:96321500-96321999	chr2:96504000-96504499	0.9428	Foreground	Spearman
1925745	-0.080241146085535	chr2:96321500-96321999	chr2:96505000-96505499	0.01945	Foreground	Spearman
1925746	-0.0852211638954335	chr2:96321500-96321999	chr2:96505500-96505999	0.01844	Foreground	Spearman
1925747	0.0300156748501444	chr2:96321500-96321999	chr2:96506000-96506499	0.91596	Foreground	Spearman
1925748	0.0458204110961582	chr2:96321500-96321999	chr2:96506500-96506999	0.89629	Foreground	Spearman
1925749	0.0338191469291736	chr2:96321500-96321999	chr2:96507000-96507499	0.91153	Foreground	Spearman
1925750	0.161569994449296	chr2:96321500-96321999	chr2:96507500-96507999	0.62258	Foreground	Spearman
1925751	0.380799053193515	chr2:96321500-96321999	chr2:96508000-96508499	0.01529	Foreground	Spearman
1925752	-0.00900963603650651	chr2:96321500-96321999	chr2:96508500-96508999	0.05054	Foreground	Spearman
1925753	-0.232019234894213	chr2:96321500-96321999	chr2:96509000-96509499	0.00305999999999995	Foreground	Spearman
1925754	-0.268110082934071	chr2:96321500-96321999	chr2:96509500-96509999	0.00188999999999995	Foreground	Spearman
1925755	0.0304609384217753	chr2:96321500-96321999	chr2:96510000-96510499	0.91553	Foreground	Spearman
1925756	0.0133439064604125	chr2:96321500-96321999	chr2:96510500-96510999	0.93217	Foreground	Spearman
1925757	-0.00272921748800412	chr2:96321500-96321999	chr2:96511000-96511499	0.05504	Foreground	Spearman
1925758	0.0330643393222835	chr2:96321500-96321999	chr2:96511500-96511999	0.91258	Foreground	Spearman
1925759	0.0307005554702759	chr2:96321500-96321999	chr2:96512000-96512499	0.91527	Foreground	Spearman
1925760	0.011942367828617	chr2:96322000-96322499	chr2:96497000-96497499	0.93318	Foreground	Spearman
1925761	-0.0358973437765907	chr2:96322000-96322499	chr2:96498000-96498499	0.03523	Foreground	Spearman
1925762	0.00397840948320395	chr2:96322000-96322499	chr2:96499000-96499499	0.93997	Foreground	Spearman
1925763	0.0130462355276278	chr2:96322000-96322499	chr2:96499500-96499999	0.93235	Foreground	Spearman
1925764	0.0536594052731953	chr2:96322000-96322499	chr2:96500000-96500499	0.88553	Foreground	Spearman
1925765	0.0664383996995857	chr2:96322000-96322499	chr2:96500500-96500999	0.86573	Foreground	Spearman
1925766	0.00697168296051279	chr2:96322000-96322499	chr2:96501000-96501499	0.93741	Foreground	Spearman
1925767	0.167291330149112	chr2:96322000-96322499	chr2:96501500-96501999	0.60282	Foreground	Spearman
1925768	0.0416451397521501	chr2:96322000-96322499	chr2:96502000-96502499	0.90155	Foreground	Spearman
1925769	-0.0597652899758858	chr2:96322000-96322499	chr2:96502500-96502999	0.02556	Foreground	Spearman
1925770	-0.0323413970136417	chr2:96322000-96322499	chr2:96503000-96503499	0.03705	Foreground	Spearman
1925771	0.0748676578170412	chr2:96322000-96322499	chr2:96503500-96503999	0.85128	Foreground	Spearman
1925772	0.0061811199124505	chr2:96322000-96322499	chr2:96504000-96504499	0.93829	Foreground	Spearman
1925773	-0.0996542429135244	chr2:96322000-96322499	chr2:96505000-96505499	0.01511	Foreground	Spearman
1925774	-0.080061220082265	chr2:96322000-96322499	chr2:96505500-96505999	0.0195	Foreground	Spearman
1925775	0.0285020993189621	chr2:96322000-96322499	chr2:96506000-96506499	0.91782	Foreground	Spearman
1925776	0.0324401713001987	chr2:96322000-96322499	chr2:96506500-96506999	0.91313	Foreground	Spearman
1925777	0.0170743026408689	chr2:96322000-96322499	chr2:96507000-96507499	0.92851	Foreground	Spearman
1925778	0.163143364727375	chr2:96322000-96322499	chr2:96507500-96507999	0.61733	Foreground	Spearman
1925779	0.343270678428778	chr2:96322000-96322499	chr2:96508000-96508499	0.03027	Foreground	Spearman
1925780	0.0156032972400222	chr2:96322000-96322499	chr2:96508500-96508999	0.93007	Foreground	Spearman
1925781	-0.212907056616647	chr2:96322000-96322499	chr2:96509000-96509499	0.00397000000000003	Foreground	Spearman
1925782	-0.235824649526869	chr2:96322000-96322499	chr2:96509500-96509999	0.00290999999999997	Foreground	Spearman
1925783	0.0479544764024786	chr2:96322000-96322499	chr2:96510000-96510499	0.89337	Foreground	Spearman
1925784	0.0107666098881313	chr2:96322000-96322499	chr2:96510500-96510999	0.93419	Foreground	Spearman
1925785	-0.0131434367497685	chr2:96322000-96322499	chr2:96511000-96511499	0.04799	Foreground	Spearman
1925786	0.00634326340702125	chr2:96322000-96322499	chr2:96511500-96511999	0.93809	Foreground	Spearman
1925787	-0.00716642281429588	chr2:96322000-96322499	chr2:96512000-96512499	0.05178	Foreground	Spearman
1925788	0.212279812138784	chr2:96322500-96322999	chr2:96497000-96497499	0.42224	Foreground	Spearman
1925789	0.222955673671675	chr2:96322500-96322999	chr2:96498000-96498499	0.37408	Foreground	Spearman
1925790	0.180967442811496	chr2:96322500-96322999	chr2:96499000-96499499	0.5514	Foreground	Spearman
1925791	0.218503094496792	chr2:96322500-96322999	chr2:96499500-96499999	0.39396	Foreground	Spearman
1925792	0.214250697730427	chr2:96322500-96322999	chr2:96500000-96500499	0.41337	Foreground	Spearman
1925793	0.223811112773027	chr2:96322500-96322999	chr2:96500500-96500999	0.37025	Foreground	Spearman
1925794	0.230119949469978	chr2:96322500-96322999	chr2:96501000-96501499	0.34205	Foreground	Spearman
1925795	0.180011625760383	chr2:96322500-96322999	chr2:96501500-96501999	0.55495	Foreground	Spearman
1925796	0.249120296456139	chr2:96322500-96322999	chr2:96502000-96502499	0.25703	Foreground	Spearman
1925797	0.244925402145856	chr2:96322500-96322999	chr2:96502500-96502999	0.27508	Foreground	Spearman
1925798	0.240140487607407	chr2:96322500-96322999	chr2:96503000-96503499	0.2961	Foreground	Spearman
1925799	0.275937937324905	chr2:96322500-96322999	chr2:96503500-96503999	0.15154	Foreground	Spearman
1925800	0.203490856330844	chr2:96322500-96322999	chr2:96504000-96504499	0.46088	Foreground	Spearman
1925801	0.286250488517408	chr2:96322500-96322999	chr2:96505000-96505499	0.12034	Foreground	Spearman
1925802	0.236648870494271	chr2:96322500-96322999	chr2:96505500-96505999	0.3116	Foreground	Spearman
1925803	0.23064147987109	chr2:96322500-96322999	chr2:96506000-96506499	0.33953	Foreground	Spearman
1925804	0.256320283410151	chr2:96322500-96322999	chr2:96506500-96506999	0.22655	Foreground	Spearman
1925805	0.22253804295778	chr2:96322500-96322999	chr2:96507000-96507499	0.37582	Foreground	Spearman
1925806	0.190358620770311	chr2:96322500-96322999	chr2:96507500-96507999	0.51403	Foreground	Spearman
1925807	-0.00334628889763068	chr2:96322500-96322999	chr2:96508000-96508499	0.05461	Foreground	Spearman
1925808	0.202124561198362	chr2:96322500-96322999	chr2:96508500-96508999	0.46638	Foreground	Spearman
1925809	0.185117958013429	chr2:96322500-96322999	chr2:96509000-96509499	0.53528	Foreground	Spearman
1925810	0.031684623467994	chr2:96322500-96322999	chr2:96509500-96509999	0.91392	Foreground	Spearman
1925811	0.244320388258579	chr2:96322500-96322999	chr2:96510000-96510499	0.27782	Foreground	Spearman
1925812	0.210031243233735	chr2:96322500-96322999	chr2:96510500-96510999	0.43231	Foreground	Spearman
1925813	0.22681645337673	chr2:96322500-96322999	chr2:96511000-96511499	0.35689	Foreground	Spearman
1925814	0.187874339471506	chr2:96322500-96322999	chr2:96511500-96511999	0.52442	Foreground	Spearman
1925815	0.245556510464801	chr2:96322500-96322999	chr2:96512000-96512499	0.27232	Foreground	Spearman
1925816	0.277117454670659	chr2:96323000-96323499	chr2:96497000-96497499	0.14741	Foreground	Spearman
1925817	0.229962698478642	chr2:96323000-96323499	chr2:96498000-96498499	0.34283	Foreground	Spearman
1925818	0.200375814590769	chr2:96323000-96323499	chr2:96499000-96499499	0.47336	Foreground	Spearman
1925819	0.194177488133101	chr2:96323000-96323499	chr2:96499500-96499999	0.49887	Foreground	Spearman
1925820	0.211967686905455	chr2:96323000-96323499	chr2:96500000-96500499	0.4236	Foreground	Spearman
1925821	0.189527426428511	chr2:96323000-96323499	chr2:96500500-96500999	0.51744	Foreground	Spearman
1925822	0.183632598225462	chr2:96323000-96323499	chr2:96501000-96501499	0.5411	Foreground	Spearman
1925823	0.0735338224355407	chr2:96323000-96323499	chr2:96501500-96501999	0.85394	Foreground	Spearman
1925824	0.209897907411279	chr2:96323000-96323499	chr2:96502000-96502499	0.43287	Foreground	Spearman
1925825	0.196142786254289	chr2:96323000-96323499	chr2:96502500-96502999	0.49133	Foreground	Spearman
1925826	0.167618838329379	chr2:96323000-96323499	chr2:96503000-96503499	0.60154	Foreground	Spearman
1925827	0.252972897408155	chr2:96323000-96323499	chr2:96503500-96503999	0.24082	Foreground	Spearman
1925828	0.21402198433934	chr2:96323000-96323499	chr2:96504000-96504499	0.41432	Foreground	Spearman
1925829	0.19304314701315	chr2:96323000-96323499	chr2:96505000-96505499	0.5033	Foreground	Spearman
1925830	0.217781742815815	chr2:96323000-96323499	chr2:96505500-96505999	0.39716	Foreground	Spearman
1925831	0.224366099764331	chr2:96323000-96323499	chr2:96506000-96506499	0.36773	Foreground	Spearman
1925832	0.249758720013097	chr2:96323000-96323499	chr2:96506500-96506999	0.25406	Foreground	Spearman
1925833	0.24414105957544	chr2:96323000-96323499	chr2:96507000-96507499	0.27862	Foreground	Spearman
1925834	0.185683520560153	chr2:96323000-96323499	chr2:96507500-96507999	0.53289	Foreground	Spearman
1925835	0.0754473835915285	chr2:96323000-96323499	chr2:96508000-96508499	0.85024	Foreground	Spearman
1925836	0.156373610417773	chr2:96323000-96323499	chr2:96508500-96508999	0.64006	Foreground	Spearman
1925837	0.111497941264864	chr2:96323000-96323499	chr2:96509000-96509499	0.77219	Foreground	Spearman
1925838	-0.0575682388080882	chr2:96323000-96323499	chr2:96509500-96509999	0.02627	Foreground	Spearman
1925839	0.256153197041127	chr2:96323000-96323499	chr2:96510000-96510499	0.2272	Foreground	Spearman
1925840	0.233372064351063	chr2:96323000-96323499	chr2:96510500-96510999	0.32649	Foreground	Spearman
1925841	0.185099717367836	chr2:96323000-96323499	chr2:96511000-96511499	0.53533	Foreground	Spearman
1925842	0.218442117131667	chr2:96323000-96323499	chr2:96511500-96511999	0.39419	Foreground	Spearman
1925843	0.2412839386204	chr2:96323000-96323499	chr2:96512000-96512499	0.2909	Foreground	Spearman
1925844	0.295898335005358	chr2:96324000-96324499	chr2:96497000-96497499	0.09551	Foreground	Spearman
1925845	0.287900373914742	chr2:96324000-96324499	chr2:96498000-96498499	0.11567	Foreground	Spearman
1925846	0.243423582760551	chr2:96324000-96324499	chr2:96499000-96499499	0.28187	Foreground	Spearman
1925847	0.214949213875583	chr2:96324000-96324499	chr2:96499500-96499999	0.41001	Foreground	Spearman
1925848	0.249754351007541	chr2:96324000-96324499	chr2:96500000-96500499	0.25408	Foreground	Spearman
1925849	0.24196324546727	chr2:96324000-96324499	chr2:96500500-96500999	0.28826	Foreground	Spearman
1925850	0.27177926769041	chr2:96324000-96324499	chr2:96501000-96501499	0.1662	Foreground	Spearman
1925851	0.0600361839431894	chr2:96324000-96324499	chr2:96501500-96501999	0.87604	Foreground	Spearman
1925852	0.251271611261316	chr2:96324000-96324499	chr2:96502000-96502499	0.24769	Foreground	Spearman
1925853	0.236379407249486	chr2:96324000-96324499	chr2:96502500-96502999	0.31281	Foreground	Spearman
1925854	0.243366095323937	chr2:96324000-96324499	chr2:96503000-96503499	0.28218	Foreground	Spearman
1925855	0.283163422152598	chr2:96324000-96324499	chr2:96503500-96503999	0.12879	Foreground	Spearman
1925856	0.260634931733697	chr2:96324000-96324499	chr2:96504000-96504499	0.20849	Foreground	Spearman
1925857	0.256759857227777	chr2:96324000-96324499	chr2:96505000-96505499	0.2246	Foreground	Spearman
1925858	0.285494878390527	chr2:96324000-96324499	chr2:96505500-96505999	0.12234	Foreground	Spearman
1925859	0.310747712307844	chr2:96324000-96324499	chr2:96506000-96506499	0.06506	Foreground	Spearman
1925860	0.306197611778199	chr2:96324000-96324499	chr2:96506500-96506999	0.0732699999999999	Foreground	Spearman
1925861	0.301478528339329	chr2:96324000-96324499	chr2:96507000-96507499	0.08261	Foreground	Spearman
1925862	0.24380611804618	chr2:96324000-96324499	chr2:96507500-96507999	0.28018	Foreground	Spearman
1925863	0.181234320394251	chr2:96324000-96324499	chr2:96508000-96508499	0.55046	Foreground	Spearman
1925864	0.202835381831029	chr2:96324000-96324499	chr2:96508500-96508999	0.46345	Foreground	Spearman
1925865	0.0941944055721953	chr2:96324000-96324499	chr2:96509000-96509499	0.81218	Foreground	Spearman
1925866	-0.104220225979036	chr2:96324000-96324499	chr2:96509500-96509999	0.01429	Foreground	Spearman
1925867	0.293902895448137	chr2:96324000-96324499	chr2:96510000-96510499	0.10014	Foreground	Spearman
1925868	0.27322492949916	chr2:96324000-96324499	chr2:96510500-96510999	0.1613	Foreground	Spearman
1925869	0.264116932420072	chr2:96324000-96324499	chr2:96511000-96511499	0.19477	Foreground	Spearman
1925870	0.267325681763998	chr2:96324000-96324499	chr2:96511500-96511999	0.1825	Foreground	Spearman
1925871	0.297645277614543	chr2:96324000-96324499	chr2:96512000-96512499	0.0915	Foreground	Spearman
1925872	0.173806940270162	chr2:96324500-96324999	chr2:96497000-96497499	0.5785	Foreground	Spearman
1925873	0.122389827349319	chr2:96324500-96324999	chr2:96498000-96498499	0.74418	Foreground	Spearman
1925874	0.131768239795047	chr2:96324500-96324999	chr2:96499000-96499499	0.71707	Foreground	Spearman
1925875	0.125500236243494	chr2:96324500-96324999	chr2:96499500-96499999	0.73529	Foreground	Spearman
1925876	0.171057810065941	chr2:96324500-96324999	chr2:96500000-96500499	0.58878	Foreground	Spearman
1925877	0.147773986673313	chr2:96324500-96324999	chr2:96500500-96500999	0.66818	Foreground	Spearman
1925878	0.153582823059434	chr2:96324500-96324999	chr2:96501000-96501499	0.6496	Foreground	Spearman
1925879	0.0432000833314169	chr2:96324500-96324999	chr2:96501500-96501999	0.89965	Foreground	Spearman
1925880	0.133674555140795	chr2:96324500-96324999	chr2:96502000-96502499	0.71184	Foreground	Spearman
1925881	0.0912889121521346	chr2:96324500-96324999	chr2:96502500-96502999	0.81818	Foreground	Spearman
1925882	0.110663438777395	chr2:96324500-96324999	chr2:96503000-96503499	0.77403	Foreground	Spearman
1925883	0.194628476042584	chr2:96324500-96324999	chr2:96503500-96503999	0.49719	Foreground	Spearman
1925884	0.141953947609771	chr2:96324500-96324999	chr2:96504000-96504499	0.68682	Foreground	Spearman
1925885	0.103921742328817	chr2:96324500-96324999	chr2:96505000-96505499	0.79067	Foreground	Spearman
1925886	0.106874181742741	chr2:96324500-96324999	chr2:96505500-96505999	0.78358	Foreground	Spearman
1925887	0.171499527158588	chr2:96324500-96324999	chr2:96506000-96506499	0.58718	Foreground	Spearman
1925888	0.174778795617186	chr2:96324500-96324999	chr2:96506500-96506999	0.57523	Foreground	Spearman
1925889	0.183106129908554	chr2:96324500-96324999	chr2:96507000-96507499	0.54305	Foreground	Spearman
1925890	0.219387305297905	chr2:96324500-96324999	chr2:96507500-96507999	0.39019	Foreground	Spearman
1925891	0.260846370427057	chr2:96324500-96324999	chr2:96508000-96508499	0.20773	Foreground	Spearman
1925892	0.144399178328541	chr2:96324500-96324999	chr2:96508500-96508999	0.67903	Foreground	Spearman
1925893	0.00371073071585278	chr2:96324500-96324999	chr2:96509000-96509499	0.94013	Foreground	Spearman
1925894	-0.0714926251537756	chr2:96324500-96324999	chr2:96509500-96509999	0.02193	Foreground	Spearman
1925895	0.130292835737531	chr2:96324500-96324999	chr2:96510000-96510499	0.72145	Foreground	Spearman
1925896	0.124358922044782	chr2:96324500-96324999	chr2:96510500-96510999	0.73865	Foreground	Spearman
1925897	0.149862669599114	chr2:96324500-96324999	chr2:96511000-96511499	0.66153	Foreground	Spearman
1925898	0.186511656960046	chr2:96324500-96324999	chr2:96511500-96511999	0.52967	Foreground	Spearman
1925899	0.176739086786554	chr2:96324500-96324999	chr2:96512000-96512499	0.56753	Foreground	Spearman
1925900	0.233999428994034	chr2:96320500-96320999	chr2:96787500-96787999	0.32356	Foreground	Spearman
1925901	0.197688014269995	chr2:96320500-96320999	chr2:96788000-96788499	0.48477	Foreground	Spearman
1925902	0.238546762264781	chr2:96320500-96320999	chr2:96788500-96788999	0.30342	Foreground	Spearman
1925903	0.284924482904973	chr2:96320500-96320999	chr2:96789000-96789499	0.124	Foreground	Spearman
1925904	0.224055608238086	chr2:96320500-96320999	chr2:96792500-96792999	0.36922	Foreground	Spearman
1925905	0.286438822344117	chr2:96320500-96320999	chr2:96793000-96793499	0.11982	Foreground	Spearman
1925906	0.242345384257088	chr2:96320500-96320999	chr2:96793500-96793999	0.28663	Foreground	Spearman
1925907	0.201703801673907	chr2:96320500-96320999	chr2:96794000-96794499	0.46814	Foreground	Spearman
1925908	0.235873913067266	chr2:96320500-96320999	chr2:96795000-96795499	0.31496	Foreground	Spearman
1925909	0.233980720481779	chr2:96320500-96320999	chr2:96795500-96795999	0.32368	Foreground	Spearman
1925910	0.248526872232947	chr2:96320500-96320999	chr2:96796000-96796499	0.25935	Foreground	Spearman
1925911	0.276906927483628	chr2:96320500-96320999	chr2:96797000-96797499	0.14812	Foreground	Spearman
1925912	0.24488626736137	chr2:96320500-96320999	chr2:96797500-96797999	0.27526	Foreground	Spearman
1925913	0.24118171149077	chr2:96320500-96320999	chr2:96798000-96798499	0.29127	Foreground	Spearman
1925914	0.209202723353984	chr2:96320500-96320999	chr2:96798500-96798999	0.436	Foreground	Spearman
1925915	0.0939095370316815	chr2:96321000-96321499	chr2:96787500-96787999	0.81272	Foreground	Spearman
1925916	0.065678321272368	chr2:96321000-96321499	chr2:96788000-96788499	0.867	Foreground	Spearman
1925917	0.075314257833062	chr2:96321000-96321499	chr2:96788500-96788999	0.85045	Foreground	Spearman
1925918	0.0988030985255706	chr2:96321000-96321499	chr2:96789000-96789499	0.8027	Foreground	Spearman
1925919	0.0963695827605254	chr2:96321000-96321499	chr2:96792500-96792999	0.80792	Foreground	Spearman
1925920	0.119827995575149	chr2:96321000-96321499	chr2:96793000-96793499	0.75106	Foreground	Spearman
1925921	0.107676167961492	chr2:96321000-96321499	chr2:96793500-96793999	0.78141	Foreground	Spearman
1925922	0.0583623633322523	chr2:96321000-96321499	chr2:96794000-96794499	0.87856	Foreground	Spearman
1925923	0.080293890475996	chr2:96321000-96321499	chr2:96795000-96795499	0.84136	Foreground	Spearman
1925924	0.0845957823188813	chr2:96321000-96321499	chr2:96795500-96795999	0.8328	Foreground	Spearman
1925925	0.0895514362403101	chr2:96321000-96321499	chr2:96796000-96796499	0.82202	Foreground	Spearman
1925926	0.0654568103802944	chr2:96321000-96321499	chr2:96797000-96797499	0.8674	Foreground	Spearman
1925927	0.109798063095344	chr2:96321000-96321499	chr2:96797500-96797999	0.77612	Foreground	Spearman
1925928	0.101716959942285	chr2:96321000-96321499	chr2:96798000-96798499	0.79601	Foreground	Spearman
1925929	0.0972329781648242	chr2:96321000-96321499	chr2:96798500-96798999	0.80601	Foreground	Spearman
1925930	0.0230778258745374	chr2:96321500-96321999	chr2:96787500-96787999	0.92313	Foreground	Spearman
1925931	-0.00898474775676095	chr2:96321500-96321999	chr2:96788000-96788499	0.05054	Foreground	Spearman
1925932	0.00581630292909539	chr2:96321500-96321999	chr2:96788500-96788999	0.93856	Foreground	Spearman
1925933	0.0685946779738069	chr2:96321500-96321999	chr2:96789000-96789499	0.86214	Foreground	Spearman
1925934	0.0237920971274976	chr2:96321500-96321999	chr2:96792500-96792999	0.92252	Foreground	Spearman
1925935	0.073839527108947	chr2:96321500-96321999	chr2:96793000-96793499	0.85332	Foreground	Spearman
1925936	0.0737961735171581	chr2:96321500-96321999	chr2:96793500-96793999	0.85339	Foreground	Spearman
1925937	0.0463200337722824	chr2:96321500-96321999	chr2:96794000-96794499	0.89554	Foreground	Spearman
1925938	0.0621615875849362	chr2:96321500-96321999	chr2:96795000-96795499	0.87247	Foreground	Spearman
1925939	0.0270869875151756	chr2:96321500-96321999	chr2:96795500-96795999	0.91917	Foreground	Spearman
1925940	0.0463138879262764	chr2:96321500-96321999	chr2:96796000-96796499	0.89556	Foreground	Spearman
1925941	0.033260572520096	chr2:96321500-96321999	chr2:96797000-96797499	0.91232	Foreground	Spearman
1925942	0.038253369923881	chr2:96321500-96321999	chr2:96797500-96797999	0.90613	Foreground	Spearman
1925943	0.017248005109911	chr2:96321500-96321999	chr2:96798000-96798499	0.92841	Foreground	Spearman
1925944	0.0557020367039123	chr2:96321500-96321999	chr2:96798500-96798999	0.88263	Foreground	Spearman
1925945	0.022128127805122	chr2:96322000-96322499	chr2:96787500-96787999	0.92393	Foreground	Spearman
1925946	0.00431078657331144	chr2:96322000-96322499	chr2:96788000-96788499	0.93971	Foreground	Spearman
1925947	0.0145231017725207	chr2:96322000-96322499	chr2:96788500-96788999	0.93095	Foreground	Spearman
1925948	0.0773423469213636	chr2:96322000-96322499	chr2:96789000-96789499	0.84677	Foreground	Spearman
1925949	0.011180873502546	chr2:96322000-96322499	chr2:96792500-96792999	0.93375	Foreground	Spearman
1925950	0.0561919015794116	chr2:96322000-96322499	chr2:96793000-96793499	0.88174	Foreground	Spearman
1925951	0.0763644886892976	chr2:96322000-96322499	chr2:96793500-96793999	0.84838	Foreground	Spearman
1925952	0.0261053594634892	chr2:96322000-96322499	chr2:96794000-96794499	0.92027	Foreground	Spearman
1925953	0.0292132080283376	chr2:96322000-96322499	chr2:96795000-96795499	0.91695	Foreground	Spearman
1925954	0.0366563017958323	chr2:96322000-96322499	chr2:96795500-96795999	0.90815	Foreground	Spearman
1925955	0.044201090905787	chr2:96322000-96322499	chr2:96796000-96796499	0.89848	Foreground	Spearman
1925956	0.0194432548777816	chr2:96322000-96322499	chr2:96797000-96797499	0.92648	Foreground	Spearman
1925957	0.0422219693487852	chr2:96322000-96322499	chr2:96797500-96797999	0.90088	Foreground	Spearman
1925958	0.0186028079185045	chr2:96322000-96322499	chr2:96798000-96798499	0.92724	Foreground	Spearman
1925959	0.0463968523282391	chr2:96322000-96322499	chr2:96798500-96798999	0.89547	Foreground	Spearman
1925960	0.190430056232892	chr2:96322500-96322999	chr2:96787500-96787999	0.51377	Foreground	Spearman
1925961	0.213797571035221	chr2:96322500-96322999	chr2:96788000-96788499	0.41541	Foreground	Spearman
1925962	0.231859003275453	chr2:96322500-96322999	chr2:96788500-96788999	0.33373	Foreground	Spearman
1925963	0.29574895156634	chr2:96322500-96322999	chr2:96789000-96789499	0.09582	Foreground	Spearman
1925964	0.176100015868936	chr2:96322500-96322999	chr2:96792500-96792999	0.57006	Foreground	Spearman
1925965	0.238883361653708	chr2:96322500-96322999	chr2:96793000-96793499	0.30182	Foreground	Spearman
1925966	0.183151391483058	chr2:96322500-96322999	chr2:96793500-96793999	0.54283	Foreground	Spearman
1925967	0.188066395150403	chr2:96322500-96322999	chr2:96794000-96794499	0.52366	Foreground	Spearman
1925968	0.246911715258947	chr2:96322500-96322999	chr2:96795000-96795499	0.26638	Foreground	Spearman
1925969	0.245806588537668	chr2:96322500-96322999	chr2:96795500-96795999	0.27124	Foreground	Spearman
1925970	0.18320018131444	chr2:96322500-96322999	chr2:96796000-96796499	0.54265	Foreground	Spearman
1925971	0.203686960809406	chr2:96322500-96322999	chr2:96797000-96797499	0.46	Foreground	Spearman
1925972	0.202103690349415	chr2:96322500-96322999	chr2:96797500-96797999	0.46645	Foreground	Spearman
1925973	0.214802535471428	chr2:96322500-96322999	chr2:96798000-96798499	0.41062	Foreground	Spearman
1925974	0.230127978889982	chr2:96322500-96322999	chr2:96798500-96798999	0.34201	Foreground	Spearman
1925975	0.226947039128166	chr2:96323000-96323499	chr2:96787500-96787999	0.35637	Foreground	Spearman
1925976	0.197194705773871	chr2:96323000-96323499	chr2:96788000-96788499	0.48677	Foreground	Spearman
1925977	0.242354778210529	chr2:96323000-96323499	chr2:96788500-96788999	0.28657	Foreground	Spearman
1925978	0.257671518070741	chr2:96323000-96323499	chr2:96789000-96789499	0.22085	Foreground	Spearman
1925979	0.258926333773776	chr2:96323000-96323499	chr2:96792500-96792999	0.21558	Foreground	Spearman
1925980	0.240426487761594	chr2:96323000-96323499	chr2:96793000-96793499	0.29468	Foreground	Spearman
1925981	0.226667735136056	chr2:96323000-96323499	chr2:96793500-96793999	0.35758	Foreground	Spearman
1925982	0.178025903943816	chr2:96323000-96323499	chr2:96794000-96794499	0.56263	Foreground	Spearman
1925983	0.244036389378042	chr2:96323000-96323499	chr2:96795000-96795499	0.27904	Foreground	Spearman
1925984	0.258981826428508	chr2:96323000-96323499	chr2:96795500-96795999	0.21536	Foreground	Spearman
1925985	0.221705721153197	chr2:96323000-96323499	chr2:96796000-96796499	0.37983	Foreground	Spearman
1925986	0.274361867194397	chr2:96323000-96323499	chr2:96797000-96797499	0.15712	Foreground	Spearman
1925987	0.246228414012001	chr2:96323000-96323499	chr2:96797500-96797999	0.26948	Foreground	Spearman
1925988	0.236390665934886	chr2:96323000-96323499	chr2:96798000-96798499	0.31277	Foreground	Spearman
1925989	0.22997676850347	chr2:96323000-96323499	chr2:96798500-96798999	0.34273	Foreground	Spearman
1925990	0.2705612989223	chr2:96324000-96324499	chr2:96787500-96787999	0.17034	Foreground	Spearman
1925991	0.25424153447871	chr2:96324000-96324499	chr2:96788000-96788499	0.23505	Foreground	Spearman
1925992	0.245461457243666	chr2:96324000-96324499	chr2:96788500-96788999	0.27266	Foreground	Spearman
1925993	0.293460412435454	chr2:96324000-96324499	chr2:96789000-96789499	0.10112	Foreground	Spearman
1925994	0.321546511310669	chr2:96324000-96324499	chr2:96792500-96792999	0.04974	Foreground	Spearman
1925995	0.317325906049812	chr2:96324000-96324499	chr2:96793000-96793499	0.05508	Foreground	Spearman
1925996	0.300250466594749	chr2:96324000-96324499	chr2:96793500-96793999	0.08523	Foreground	Spearman
1925997	0.271291564271199	chr2:96324000-96324499	chr2:96794000-96794499	0.16781	Foreground	Spearman
1925998	0.289764044825068	chr2:96324000-96324499	chr2:96795000-96795499	0.11114	Foreground	Spearman
1925999	0.303430708463688	chr2:96324000-96324499	chr2:96795500-96795999	0.07847	Foreground	Spearman
1926000	0.285366237348502	chr2:96324000-96324499	chr2:96796000-96796499	0.12276	Foreground	Spearman
1926001	0.290389486217185	chr2:96324000-96324499	chr2:96797000-96797499	0.1094	Foreground	Spearman
1926002	0.300531777915732	chr2:96324000-96324499	chr2:96797500-96797999	0.08456	Foreground	Spearman
1926003	0.267793119273972	chr2:96324000-96324499	chr2:96798000-96798499	0.18067	Foreground	Spearman
1926004	0.257196486619516	chr2:96324000-96324499	chr2:96798500-96798999	0.22295	Foreground	Spearman
1926005	0.152490656061494	chr2:96324500-96324999	chr2:96787500-96787999	0.6529	Foreground	Spearman
1926006	0.147130634502662	chr2:96324500-96324999	chr2:96788000-96788499	0.67041	Foreground	Spearman
1926007	0.172978093003075	chr2:96324500-96324999	chr2:96788500-96788999	0.58155	Foreground	Spearman
1926008	0.20109670395676	chr2:96324500-96324999	chr2:96789000-96789499	0.47068	Foreground	Spearman
1926009	0.172241479252446	chr2:96324500-96324999	chr2:96792500-96792999	0.58439	Foreground	Spearman
1926010	0.202358662387995	chr2:96324500-96324999	chr2:96793000-96793499	0.46533	Foreground	Spearman
1926011	0.220413027842691	chr2:96324500-96324999	chr2:96793500-96793999	0.38535	Foreground	Spearman
1926012	0.1622906615842	chr2:96324500-96324999	chr2:96794000-96794499	0.62003	Foreground	Spearman
1926013	0.16772099594	chr2:96324500-96324999	chr2:96795000-96795499	0.60114	Foreground	Spearman
1926014	0.163598104937402	chr2:96324500-96324999	chr2:96795500-96795999	0.61556	Foreground	Spearman
1926015	0.164560611709195	chr2:96324500-96324999	chr2:96796000-96796499	0.6122	Foreground	Spearman
1926016	0.176190223984366	chr2:96324500-96324999	chr2:96797000-96797499	0.56961	Foreground	Spearman
1926017	0.152562116137082	chr2:96324500-96324999	chr2:96797500-96797999	0.6527	Foreground	Spearman
1926018	0.158135799157017	chr2:96324500-96324999	chr2:96798000-96798499	0.63418	Foreground	Spearman
1926019	0.145569430527299	chr2:96324500-96324999	chr2:96798500-96798999	0.67537	Foreground	Spearman
1926020	0.126212351006576	chr2:96324500-96324999	chr2:96122500-96122999	0.7332	Foreground	Spearman
1926021	0.126506108063689	chr2:96324500-96324999	chr2:96123000-96123499	0.73248	Foreground	Spearman
1926022	0.15477945126622	chr2:96324500-96324999	chr2:96123500-96123999	0.64555	Foreground	Spearman
1926023	0.0908330633124985	chr2:96324500-96324999	chr2:96124000-96124499	0.81918	Foreground	Spearman
1926024	0.0928459868062089	chr2:96324500-96324999	chr2:96124500-96124999	0.81504	Foreground	Spearman
1926025	0.155312119217222	chr2:96324500-96324999	chr2:96125000-96125499	0.64375	Foreground	Spearman
1926026	0.332542160133617	chr2:96324500-96324999	chr2:96129500-96129999	0.0386	Foreground	Spearman
1926027	0.220512158717454	chr2:96324500-96324999	chr2:96130000-96130499	0.385	Foreground	Spearman
1926028	0.271311371980604	chr2:96324500-96324999	chr2:96130500-96130999	0.16778	Foreground	Spearman
1926029	-0.0259184695612956	chr2:96325000-96325499	chr2:96122500-96122999	0.0403	Foreground	Spearman
1926030	-0.0218366180586644	chr2:96325000-96325499	chr2:96123000-96123499	0.04252	Foreground	Spearman
1926031	0.0156897472432917	chr2:96325000-96325499	chr2:96123500-96123999	0.93002	Foreground	Spearman
1926032	-0.0229003570956944	chr2:96325000-96325499	chr2:96124000-96124499	0.04195	Foreground	Spearman
1926033	-0.0776999972769827	chr2:96325000-96325499	chr2:96124500-96124999	0.02015	Foreground	Spearman
1926034	0.0101537084322344	chr2:96325000-96325499	chr2:96125000-96125499	0.93469	Foreground	Spearman
1926035	0.186953850074055	chr2:96325000-96325499	chr2:96129500-96129999	0.52788	Foreground	Spearman
1926036	0.0714197836162931	chr2:96325000-96325499	chr2:96130000-96130499	0.85757	Foreground	Spearman
1926037	0.120932264723626	chr2:96325000-96325499	chr2:96130500-96130999	0.74815	Foreground	Spearman
1926038	0.147519697748924	chr2:96325500-96325999	chr2:96122500-96122999	0.66908	Foreground	Spearman
1926039	0.134987893777035	chr2:96325500-96325999	chr2:96123000-96123499	0.70792	Foreground	Spearman
1926040	0.136106057833659	chr2:96325500-96325999	chr2:96123500-96123999	0.70432	Foreground	Spearman
1926041	0.109740198417383	chr2:96325500-96325999	chr2:96124000-96124499	0.7763	Foreground	Spearman
1926042	0.150335993544431	chr2:96325500-96325999	chr2:96124500-96124999	0.65987	Foreground	Spearman
1926043	0.131023352074463	chr2:96325500-96325999	chr2:96125000-96125499	0.71938	Foreground	Spearman
1926044	0.16584378682604	chr2:96325500-96325999	chr2:96129500-96129999	0.60803	Foreground	Spearman
1926045	0.143268500845519	chr2:96325500-96325999	chr2:96130000-96130499	0.6827	Foreground	Spearman
1926046	0.181933653846233	chr2:96325500-96325999	chr2:96130500-96130999	0.54771	Foreground	Spearman
1926047	0.0957901368932513	chr2:96326000-96326499	chr2:96122500-96122999	0.80913	Foreground	Spearman
1926048	0.0916552367947713	chr2:96326000-96326499	chr2:96123000-96123499	0.81749	Foreground	Spearman
1926049	0.135432756451714	chr2:96326000-96326499	chr2:96123500-96123999	0.70668	Foreground	Spearman
1926050	0.136314883303166	chr2:96326000-96326499	chr2:96124000-96124499	0.70388	Foreground	Spearman
1926051	0.052783740058256	chr2:96326000-96326499	chr2:96124500-96124999	0.88672	Foreground	Spearman
1926052	0.142424340284108	chr2:96326000-96326499	chr2:96125000-96125499	0.68532	Foreground	Spearman
1926053	0.474660804080117	chr2:96326000-96326499	chr2:96129500-96129999	0.00400999999999996	Foreground	Spearman
1926054	0.218201389675031	chr2:96326000-96326499	chr2:96130000-96130499	0.39525	Foreground	Spearman
1926055	0.314508818640899	chr2:96326000-96326499	chr2:96130500-96130999	0.05911	Foreground	Spearman
1926056	0.201689311897819	chr2:96326500-96326999	chr2:96122500-96122999	0.46825	Foreground	Spearman
1926057	0.19555669439027	chr2:96326500-96326999	chr2:96123000-96123499	0.49357	Foreground	Spearman
1926058	0.208504442563632	chr2:96326500-96326999	chr2:96123500-96123999	0.4389	Foreground	Spearman
1926059	0.208890155574563	chr2:96326500-96326999	chr2:96124000-96124499	0.43714	Foreground	Spearman
1926060	0.157338938368191	chr2:96326500-96326999	chr2:96124500-96124999	0.63679	Foreground	Spearman
1926061	0.199744403097997	chr2:96326500-96326999	chr2:96125000-96125499	0.47624	Foreground	Spearman
1926062	0.271858250627215	chr2:96326500-96326999	chr2:96129500-96129999	0.16593	Foreground	Spearman
1926063	0.206173580535741	chr2:96326500-96326999	chr2:96130000-96130499	0.44933	Foreground	Spearman
1926064	0.238673870589343	chr2:96326500-96326999	chr2:96130500-96130999	0.3028	Foreground	Spearman
1926065	0.211223719365185	chr2:96327000-96327499	chr2:96122500-96122999	0.42699	Foreground	Spearman
1926066	0.220731025038139	chr2:96327000-96327499	chr2:96123000-96123499	0.38409	Foreground	Spearman
1926067	0.207723805004386	chr2:96327000-96327499	chr2:96123500-96123999	0.44264	Foreground	Spearman
1926068	0.167387949099648	chr2:96327000-96327499	chr2:96124000-96124499	0.60238	Foreground	Spearman
1926069	0.174459608942765	chr2:96327000-96327499	chr2:96124500-96124999	0.5762	Foreground	Spearman
1926070	0.210699060167044	chr2:96327000-96327499	chr2:96125000-96125499	0.42944	Foreground	Spearman
1926071	0.132751326887883	chr2:96327000-96327499	chr2:96129500-96129999	0.71449	Foreground	Spearman
1926072	0.216344796098507	chr2:96327000-96327499	chr2:96130000-96130499	0.40388	Foreground	Spearman
1926073	0.202600603804677	chr2:96327000-96327499	chr2:96130500-96130999	0.46436	Foreground	Spearman
1926074	0.181082698779152	chr2:96327500-96327999	chr2:96122500-96122999	0.55104	Foreground	Spearman
1926075	0.185004218875641	chr2:96327500-96327999	chr2:96123000-96123499	0.53585	Foreground	Spearman
1926076	0.197972921781763	chr2:96327500-96327999	chr2:96123500-96123999	0.48349	Foreground	Spearman
1926077	0.173655288016912	chr2:96327500-96327999	chr2:96124000-96124499	0.57908	Foreground	Spearman
1926078	0.152590730008216	chr2:96327500-96327999	chr2:96124500-96124999	0.65259	Foreground	Spearman
1926079	0.155002428628454	chr2:96327500-96327999	chr2:96125000-96125499	0.64481	Foreground	Spearman
1926080	0.132904582217158	chr2:96327500-96327999	chr2:96129500-96129999	0.71416	Foreground	Spearman
1926081	0.18530067712551	chr2:96327500-96327999	chr2:96130000-96130499	0.53451	Foreground	Spearman
1926082	0.174088740823423	chr2:96327500-96327999	chr2:96130500-96130999	0.5773	Foreground	Spearman
1926083	0.141963740790149	chr2:96330000-96330499	chr2:96122500-96122999	0.68679	Foreground	Spearman
1926084	0.151143040015942	chr2:96330000-96330499	chr2:96123000-96123499	0.65731	Foreground	Spearman
1926085	0.16682673403588	chr2:96330000-96330499	chr2:96123500-96123999	0.6043	Foreground	Spearman
1926086	0.178162263481893	chr2:96330000-96330499	chr2:96124000-96124499	0.56216	Foreground	Spearman
1926087	0.145291238000132	chr2:96330000-96330499	chr2:96124500-96124999	0.67632	Foreground	Spearman
1926088	0.143757265789131	chr2:96330000-96330499	chr2:96125000-96125499	0.68104	Foreground	Spearman
1926089	0.153018783494812	chr2:96330000-96330499	chr2:96129500-96129999	0.65141	Foreground	Spearman
1926090	0.250009311028159	chr2:96330000-96330499	chr2:96130000-96130499	0.25285	Foreground	Spearman
1926091	0.210226322702651	chr2:96330000-96330499	chr2:96130500-96130999	0.43137	Foreground	Spearman
1926092	0.173806940270162	chr2:96324500-96324999	chr2:96497000-96497499	0.5785	Foreground	Spearman
1926093	0.122389827349319	chr2:96324500-96324999	chr2:96498000-96498499	0.74418	Foreground	Spearman
1926094	0.131768239795047	chr2:96324500-96324999	chr2:96499000-96499499	0.71707	Foreground	Spearman
1926095	0.125500236243494	chr2:96324500-96324999	chr2:96499500-96499999	0.73529	Foreground	Spearman
1926096	0.171057810065941	chr2:96324500-96324999	chr2:96500000-96500499	0.58878	Foreground	Spearman
1926097	0.147773986673313	chr2:96324500-96324999	chr2:96500500-96500999	0.66818	Foreground	Spearman
1926098	0.153582823059434	chr2:96324500-96324999	chr2:96501000-96501499	0.6496	Foreground	Spearman
1926099	0.0432000833314169	chr2:96324500-96324999	chr2:96501500-96501999	0.89965	Foreground	Spearman
1926100	0.133674555140795	chr2:96324500-96324999	chr2:96502000-96502499	0.71184	Foreground	Spearman
1926101	0.0912889121521346	chr2:96324500-96324999	chr2:96502500-96502999	0.81818	Foreground	Spearman
1926102	0.110663438777395	chr2:96324500-96324999	chr2:96503000-96503499	0.77403	Foreground	Spearman
1926103	0.194628476042584	chr2:96324500-96324999	chr2:96503500-96503999	0.49719	Foreground	Spearman
1926104	0.141953947609771	chr2:96324500-96324999	chr2:96504000-96504499	0.68682	Foreground	Spearman
1926105	0.103921742328817	chr2:96324500-96324999	chr2:96505000-96505499	0.79067	Foreground	Spearman
1926106	0.106874181742741	chr2:96324500-96324999	chr2:96505500-96505999	0.78358	Foreground	Spearman
1926107	0.171499527158588	chr2:96324500-96324999	chr2:96506000-96506499	0.58718	Foreground	Spearman
1926108	0.174778795617186	chr2:96324500-96324999	chr2:96506500-96506999	0.57523	Foreground	Spearman
1926109	0.183106129908554	chr2:96324500-96324999	chr2:96507000-96507499	0.54305	Foreground	Spearman
1926110	0.219387305297905	chr2:96324500-96324999	chr2:96507500-96507999	0.39019	Foreground	Spearman
1926111	0.260846370427057	chr2:96324500-96324999	chr2:96508000-96508499	0.20773	Foreground	Spearman
1926112	0.144399178328541	chr2:96324500-96324999	chr2:96508500-96508999	0.67903	Foreground	Spearman
1926113	0.00371073071585278	chr2:96324500-96324999	chr2:96509000-96509499	0.94013	Foreground	Spearman
1926114	-0.0714926251537756	chr2:96324500-96324999	chr2:96509500-96509999	0.02193	Foreground	Spearman
1926115	0.130292835737531	chr2:96324500-96324999	chr2:96510000-96510499	0.72145	Foreground	Spearman
1926116	0.124358922044782	chr2:96324500-96324999	chr2:96510500-96510999	0.73865	Foreground	Spearman
1926117	0.149862669599114	chr2:96324500-96324999	chr2:96511000-96511499	0.66153	Foreground	Spearman
1926118	0.186511656960046	chr2:96324500-96324999	chr2:96511500-96511999	0.52967	Foreground	Spearman
1926119	0.176739086786554	chr2:96324500-96324999	chr2:96512000-96512499	0.56753	Foreground	Spearman
1926120	0.111896855312248	chr2:96325000-96325499	chr2:96497000-96497499	0.77114	Foreground	Spearman
1926121	0.0658105900935755	chr2:96325000-96325499	chr2:96498000-96498499	0.86685	Foreground	Spearman
1926122	0.0784664352409466	chr2:96325000-96325499	chr2:96499000-96499499	0.8448	Foreground	Spearman
1926123	0.0841186608405212	chr2:96325000-96325499	chr2:96499500-96499999	0.83379	Foreground	Spearman
1926124	0.116072418950202	chr2:96325000-96325499	chr2:96500000-96500499	0.76105	Foreground	Spearman
1926125	0.0664115185882058	chr2:96325000-96325499	chr2:96500500-96500999	0.86581	Foreground	Spearman
1926126	0.0780661723991096	chr2:96325000-96325499	chr2:96501000-96501499	0.84554	Foreground	Spearman
1926127	0.0288451563338166	chr2:96325000-96325499	chr2:96501500-96501999	0.91741	Foreground	Spearman
1926128	0.0994365311705053	chr2:96325000-96325499	chr2:96502000-96502499	0.8015	Foreground	Spearman
1926129	-7.15620029056817e-05	chr2:96325000-96325499	chr2:96502500-96502999	0.05701	Foreground	Spearman
1926130	-0.000818314159757562	chr2:96325000-96325499	chr2:96503000-96503499	0.05637	Foreground	Spearman
1926131	0.122757535987575	chr2:96325000-96325499	chr2:96503500-96503999	0.74309	Foreground	Spearman
1926132	0.105517966680819	chr2:96325000-96325499	chr2:96504000-96504499	0.78677	Foreground	Spearman
1926133	0.0265045952519888	chr2:96325000-96325499	chr2:96505000-96505499	0.91983	Foreground	Spearman
1926134	0.0236566130140602	chr2:96325000-96325499	chr2:96505500-96505999	0.92261	Foreground	Spearman
1926135	0.117971590053573	chr2:96325000-96325499	chr2:96506000-96506499	0.75608	Foreground	Spearman
1926136	0.103076973052976	chr2:96325000-96325499	chr2:96506500-96506999	0.79287	Foreground	Spearman
1926137	0.126284659802221	chr2:96325000-96325499	chr2:96507000-96507499	0.73307	Foreground	Spearman
1926138	0.159728050930698	chr2:96325000-96325499	chr2:96507500-96507999	0.62882	Foreground	Spearman
1926139	0.369979734453626	chr2:96325000-96325499	chr2:96508000-96508499	0.01838	Foreground	Spearman
1926140	0.128069010292034	chr2:96325000-96325499	chr2:96508500-96508999	0.72797	Foreground	Spearman
1926141	-0.108992896846217	chr2:96325000-96325499	chr2:96509000-96509499	0.01361	Foreground	Spearman
1926142	-0.164682424406279	chr2:96325000-96325499	chr2:96509500-96509999	0.00697999999999999	Foreground	Spearman
1926143	0.0631520795029723	chr2:96325000-96325499	chr2:96510000-96510499	0.87099	Foreground	Spearman
1926144	0.0662894473003057	chr2:96325000-96325499	chr2:96510500-96510999	0.86591	Foreground	Spearman
1926145	0.0881167662243245	chr2:96325000-96325499	chr2:96511000-96511499	0.82519	Foreground	Spearman
1926146	0.134564517262638	chr2:96325000-96325499	chr2:96511500-96511999	0.70906	Foreground	Spearman
1926147	0.113255466094532	chr2:96325000-96325499	chr2:96512000-96512499	0.76768	Foreground	Spearman
1926148	0.120104628179988	chr2:96325500-96325999	chr2:96497000-96497499	0.75024	Foreground	Spearman
1926149	0.0989923161374124	chr2:96325500-96325999	chr2:96498000-96498499	0.80239	Foreground	Spearman
1926150	0.0631805447037082	chr2:96325500-96325999	chr2:96499000-96499499	0.87096	Foreground	Spearman
1926151	0.102109123645736	chr2:96325500-96325999	chr2:96499500-96499999	0.79507	Foreground	Spearman
1926152	0.134216075424644	chr2:96325500-96325999	chr2:96500000-96500499	0.71008	Foreground	Spearman
1926153	0.111072065373823	chr2:96325500-96325999	chr2:96500500-96500999	0.77306	Foreground	Spearman
1926154	0.149719087494885	chr2:96325500-96325999	chr2:96501000-96501499	0.66207	Foreground	Spearman
1926155	0.129815229559479	chr2:96325500-96325999	chr2:96501500-96501999	0.72286	Foreground	Spearman
1926156	0.0863630535056509	chr2:96325500-96325999	chr2:96502000-96502499	0.82876	Foreground	Spearman
1926157	0.127442022984943	chr2:96325500-96325999	chr2:96502500-96502999	0.72976	Foreground	Spearman
1926158	0.0900662443552136	chr2:96325500-96325999	chr2:96503000-96503499	0.82083	Foreground	Spearman
1926159	0.109808624197802	chr2:96325500-96325999	chr2:96503500-96503999	0.77608	Foreground	Spearman
1926160	0.0965248676023629	chr2:96325500-96325999	chr2:96504000-96504499	0.80756	Foreground	Spearman
1926161	0.108342683422697	chr2:96325500-96325999	chr2:96505000-96505499	0.77986	Foreground	Spearman
1926162	0.083704027911107	chr2:96325500-96325999	chr2:96505500-96505999	0.83453	Foreground	Spearman
1926163	0.0877511696483468	chr2:96325500-96325999	chr2:96506000-96506499	0.82579	Foreground	Spearman
1926164	0.130893991877862	chr2:96325500-96325999	chr2:96506500-96506999	0.71971	Foreground	Spearman
1926165	0.118827518113845	chr2:96325500-96325999	chr2:96507000-96507499	0.75388	Foreground	Spearman
1926166	0.137969186081243	chr2:96325500-96325999	chr2:96507500-96507999	0.69891	Foreground	Spearman
1926167	0.0375663875689379	chr2:96325500-96325999	chr2:96508000-96508499	0.90701	Foreground	Spearman
1926168	0.167054233464082	chr2:96325500-96325999	chr2:96508500-96508999	0.60362	Foreground	Spearman
1926169	0.126907428302718	chr2:96325500-96325999	chr2:96509000-96509499	0.73126	Foreground	Spearman
1926170	0.0845934850553403	chr2:96325500-96325999	chr2:96509500-96509999	0.8328	Foreground	Spearman
1926171	0.148159991493985	chr2:96325500-96325999	chr2:96510000-96510499	0.66695	Foreground	Spearman
1926172	0.138036004437216	chr2:96325500-96325999	chr2:96510500-96510999	0.69872	Foreground	Spearman
1926173	0.122436303062747	chr2:96325500-96325999	chr2:96511000-96511499	0.74408	Foreground	Spearman
1926174	0.118251454485607	chr2:96325500-96325999	chr2:96511500-96511999	0.75538	Foreground	Spearman
1926175	0.0989832328541396	chr2:96325500-96325999	chr2:96512000-96512499	0.80239	Foreground	Spearman
1926176	0.174880418824869	chr2:96326000-96326499	chr2:96497000-96497499	0.57485	Foreground	Spearman
1926177	0.175405041139288	chr2:96326000-96326499	chr2:96498000-96498499	0.57252	Foreground	Spearman
1926178	0.14674725038206	chr2:96326000-96326499	chr2:96499000-96499499	0.67185	Foreground	Spearman
1926179	0.159075150040382	chr2:96326000-96326499	chr2:96499500-96499999	0.63085	Foreground	Spearman
1926180	0.175669233133127	chr2:96326000-96326499	chr2:96500000-96500499	0.57166	Foreground	Spearman
1926181	0.158938867474101	chr2:96326000-96326499	chr2:96500500-96500999	0.63126	Foreground	Spearman
1926182	0.120395710449679	chr2:96326000-96326499	chr2:96501000-96501499	0.74958	Foreground	Spearman
1926183	-0.0670857794366827	chr2:96326000-96326499	chr2:96501500-96501999	0.02315	Foreground	Spearman
1926184	0.142855718848917	chr2:96326000-96326499	chr2:96502000-96502499	0.68393	Foreground	Spearman
1926185	0.0283966803732191	chr2:96326000-96326499	chr2:96502500-96502999	0.91797	Foreground	Spearman
1926186	0.0599027065330703	chr2:96326000-96326499	chr2:96503000-96503499	0.87627	Foreground	Spearman
1926187	0.198024381383052	chr2:96326000-96326499	chr2:96503500-96503999	0.48336	Foreground	Spearman
1926188	0.159902526093041	chr2:96326000-96326499	chr2:96504000-96504499	0.62815	Foreground	Spearman
1926189	0.0776051490072175	chr2:96326000-96326499	chr2:96505000-96505499	0.8463	Foreground	Spearman
1926190	0.0887323198875128	chr2:96326000-96326499	chr2:96505500-96505999	0.82378	Foreground	Spearman
1926191	0.18717095726856	chr2:96326000-96326499	chr2:96506000-96506499	0.52709	Foreground	Spearman
1926192	0.182375592003231	chr2:96326000-96326499	chr2:96506500-96506999	0.54596	Foreground	Spearman
1926193	0.170624569410138	chr2:96326000-96326499	chr2:96507000-96507499	0.59022	Foreground	Spearman
1926194	0.183510874453006	chr2:96326000-96326499	chr2:96507500-96507999	0.54152	Foreground	Spearman
1926195	0.484297849705985	chr2:96326000-96326499	chr2:96508000-96508499	0.00341000000000002	Foreground	Spearman
1926196	0.0994493939880179	chr2:96326000-96326499	chr2:96508500-96508999	0.80145	Foreground	Spearman
1926197	-0.106005272444471	chr2:96326000-96326499	chr2:96509000-96509499	0.01394	Foreground	Spearman
1926198	-0.278710301970608	chr2:96326000-96326499	chr2:96509500-96509999	0.00165000000000004	Foreground	Spearman
1926199	0.139438996150345	chr2:96326000-96326499	chr2:96510000-96510499	0.69459	Foreground	Spearman
1926200	0.138119608533171	chr2:96326000-96326499	chr2:96510500-96510999	0.69849	Foreground	Spearman
1926201	0.167394525113866	chr2:96326000-96326499	chr2:96511000-96511499	0.60233	Foreground	Spearman
1926202	0.173144301224833	chr2:96326000-96326499	chr2:96511500-96511999	0.58097	Foreground	Spearman
1926203	0.175240761974785	chr2:96326000-96326499	chr2:96512000-96512499	0.57324	Foreground	Spearman
1926204	0.253462015802203	chr2:96326500-96326999	chr2:96497000-96497499	0.23867	Foreground	Spearman
1926205	0.255213324276838	chr2:96326500-96326999	chr2:96498000-96498499	0.23117	Foreground	Spearman
1926206	0.249074805241472	chr2:96326500-96326999	chr2:96499000-96499499	0.25716	Foreground	Spearman
1926207	0.227708638387236	chr2:96326500-96326999	chr2:96499500-96499999	0.35273	Foreground	Spearman
1926208	0.291648815481229	chr2:96326500-96326999	chr2:96500000-96500499	0.10613	Foreground	Spearman
1926209	0.250729303450201	chr2:96326500-96326999	chr2:96500500-96500999	0.24971	Foreground	Spearman
1926210	0.247043611151669	chr2:96326500-96326999	chr2:96501000-96501499	0.26593	Foreground	Spearman
1926211	0.0604923848754301	chr2:96326500-96326999	chr2:96501500-96501999	0.87529	Foreground	Spearman
1926212	0.252391394432403	chr2:96326500-96326999	chr2:96502000-96502499	0.24317	Foreground	Spearman
1926213	0.264177415371556	chr2:96326500-96326999	chr2:96502500-96502999	0.1945	Foreground	Spearman
1926214	0.279696994483053	chr2:96326500-96326999	chr2:96503000-96503499	0.1394	Foreground	Spearman
1926215	0.27028605287797	chr2:96326500-96326999	chr2:96503500-96503999	0.17144	Foreground	Spearman
1926216	0.24049652628522	chr2:96326500-96326999	chr2:96504000-96504499	0.29437	Foreground	Spearman
1926217	0.271846713405968	chr2:96326500-96326999	chr2:96505000-96505499	0.16595	Foreground	Spearman
1926218	0.269381523133466	chr2:96326500-96326999	chr2:96505500-96505999	0.1746	Foreground	Spearman
1926219	0.301200426956113	chr2:96326500-96326999	chr2:96506000-96506499	0.0831	Foreground	Spearman
1926220	0.295009704490696	chr2:96326500-96326999	chr2:96506500-96506999	0.09748	Foreground	Spearman
1926221	0.326039449201069	chr2:96326500-96326999	chr2:96507000-96507499	0.04484	Foreground	Spearman
1926222	0.248184675368543	chr2:96326500-96326999	chr2:96507500-96507999	0.26105	Foreground	Spearman
1926223	0.149558918951825	chr2:96326500-96326999	chr2:96508000-96508499	0.66259	Foreground	Spearman
1926224	0.178136924596181	chr2:96326500-96326999	chr2:96508500-96508999	0.56223	Foreground	Spearman
1926225	0.0643621692541131	chr2:96326500-96326999	chr2:96509000-96509499	0.86919	Foreground	Spearman
1926226	-0.11923812859607	chr2:96326500-96326999	chr2:96509500-96509999	0.01211	Foreground	Spearman
1926227	0.231248671524783	chr2:96326500-96326999	chr2:96510000-96510499	0.33661	Foreground	Spearman
1926228	0.211360055193479	chr2:96326500-96326999	chr2:96510500-96510999	0.42624	Foreground	Spearman
1926229	0.246023229648954	chr2:96326500-96326999	chr2:96511000-96511499	0.27042	Foreground	Spearman
1926230	0.274610640780787	chr2:96326500-96326999	chr2:96511500-96511999	0.1562	Foreground	Spearman
1926231	0.287680793847603	chr2:96326500-96326999	chr2:96512000-96512499	0.11621	Foreground	Spearman
1926232	0.283172731053289	chr2:96327000-96327499	chr2:96497000-96497499	0.12873	Foreground	Spearman
1926233	0.28821080940297	chr2:96327000-96327499	chr2:96498000-96498499	0.11493	Foreground	Spearman
1926234	0.217757380719179	chr2:96327000-96327499	chr2:96499000-96499499	0.39724	Foreground	Spearman
1926235	0.221808948856186	chr2:96327000-96327499	chr2:96499500-96499999	0.37946	Foreground	Spearman
1926236	0.278820982509987	chr2:96327000-96327499	chr2:96500000-96500499	0.14198	Foreground	Spearman
1926237	0.286546938364559	chr2:96327000-96327499	chr2:96500500-96500999	0.11954	Foreground	Spearman
1926238	0.231415039072372	chr2:96327000-96327499	chr2:96501000-96501499	0.33591	Foreground	Spearman
1926239	0.114184009532629	chr2:96327000-96327499	chr2:96501500-96501999	0.76542	Foreground	Spearman
1926240	0.290080201038623	chr2:96327000-96327499	chr2:96502000-96502499	0.11019	Foreground	Spearman
1926241	0.284818092905301	chr2:96327000-96327499	chr2:96502500-96502999	0.12428	Foreground	Spearman
1926242	0.268765415581876	chr2:96327000-96327499	chr2:96503000-96503499	0.17715	Foreground	Spearman
1926243	0.255647555077877	chr2:96327000-96327499	chr2:96503500-96503999	0.22923	Foreground	Spearman
1926244	0.257467426943757	chr2:96327000-96327499	chr2:96504000-96504499	0.22166	Foreground	Spearman
1926245	0.286170046496444	chr2:96327000-96327499	chr2:96505000-96505499	0.12056	Foreground	Spearman
1926246	0.277423868313593	chr2:96327000-96327499	chr2:96505500-96505999	0.14646	Foreground	Spearman
1926247	0.251965564269376	chr2:96327000-96327499	chr2:96506000-96506499	0.24497	Foreground	Spearman
1926248	0.253834211773396	chr2:96327000-96327499	chr2:96506500-96506999	0.23682	Foreground	Spearman
1926249	0.270842133798049	chr2:96327000-96327499	chr2:96507000-96507499	0.16929	Foreground	Spearman
1926250	0.242893764294457	chr2:96327000-96327499	chr2:96507500-96507999	0.28407	Foreground	Spearman
1926251	0.0376988621283807	chr2:96327000-96327499	chr2:96508000-96508499	0.90688	Foreground	Spearman
1926252	0.208174170465707	chr2:96327000-96327499	chr2:96508500-96508999	0.44061	Foreground	Spearman
1926253	0.202032692142059	chr2:96327000-96327499	chr2:96509000-96509499	0.46676	Foreground	Spearman
1926254	0.00980648408671917	chr2:96327000-96327499	chr2:96509500-96509999	0.93499	Foreground	Spearman
1926255	0.280630668812741	chr2:96327000-96327499	chr2:96510000-96510499	0.13683	Foreground	Spearman
1926256	0.232450973587775	chr2:96327000-96327499	chr2:96510500-96510999	0.33088	Foreground	Spearman
1926257	0.2987509933854	chr2:96327000-96327499	chr2:96511000-96511499	0.08899	Foreground	Spearman
1926258	0.288472084982575	chr2:96327000-96327499	chr2:96511500-96511999	0.11435	Foreground	Spearman
1926259	0.302487241239632	chr2:96327000-96327499	chr2:96512000-96512499	0.0805	Foreground	Spearman
1926260	0.231681957053859	chr2:96327500-96327999	chr2:96497000-96497499	0.33475	Foreground	Spearman
1926261	0.244990875889193	chr2:96327500-96327999	chr2:96498000-96498499	0.27476	Foreground	Spearman
1926262	0.224914873389293	chr2:96327500-96327999	chr2:96499000-96499499	0.36526	Foreground	Spearman
1926263	0.220915587805201	chr2:96327500-96327999	chr2:96499500-96499999	0.38324	Foreground	Spearman
1926264	0.242182222731635	chr2:96327500-96327999	chr2:96500000-96500499	0.28722	Foreground	Spearman
1926265	0.268499143920088	chr2:96327500-96327999	chr2:96500500-96500999	0.17811	Foreground	Spearman
1926266	0.237981669282268	chr2:96327500-96327999	chr2:96501000-96501499	0.30601	Foreground	Spearman
1926267	0.0996046501271268	chr2:96327500-96327999	chr2:96501500-96501999	0.80106	Foreground	Spearman
1926268	0.266353757829247	chr2:96327500-96327999	chr2:96502000-96502499	0.18637	Foreground	Spearman
1926269	0.231828657364258	chr2:96327500-96327999	chr2:96502500-96502999	0.33392	Foreground	Spearman
1926270	0.202416011996269	chr2:96327500-96327999	chr2:96503000-96503499	0.46507	Foreground	Spearman
1926271	0.269517365830241	chr2:96327500-96327999	chr2:96503500-96503999	0.17412	Foreground	Spearman
1926272	0.278932019340439	chr2:96327500-96327999	chr2:96504000-96504499	0.14166	Foreground	Spearman
1926273	0.234204272427176	chr2:96327500-96327999	chr2:96505000-96505499	0.32269	Foreground	Spearman
1926274	0.23543999805162	chr2:96327500-96327999	chr2:96505500-96505999	0.31712	Foreground	Spearman
1926275	0.283075247619009	chr2:96327500-96327999	chr2:96506000-96506499	0.12905	Foreground	Spearman
1926276	0.31137543529402	chr2:96327500-96327999	chr2:96506500-96506999	0.06399	Foreground	Spearman
1926277	0.27384976088876	chr2:96327500-96327999	chr2:96507000-96507499	0.15887	Foreground	Spearman
1926278	0.240082250287914	chr2:96327500-96327999	chr2:96507500-96507999	0.29637	Foreground	Spearman
1926279	0.134258613498042	chr2:96327500-96327999	chr2:96508000-96508499	0.71	Foreground	Spearman
1926280	0.166626086161536	chr2:96327500-96327999	chr2:96508500-96508999	0.60511	Foreground	Spearman
1926281	0.115185448187028	chr2:96327500-96327999	chr2:96509000-96509499	0.763	Foreground	Spearman
1926282	-0.0877583120551613	chr2:96327500-96327999	chr2:96509500-96509999	0.01783	Foreground	Spearman
1926283	0.287144111262471	chr2:96327500-96327999	chr2:96510000-96510499	0.11794	Foreground	Spearman
1926284	0.248022702377995	chr2:96327500-96327999	chr2:96510500-96510999	0.26182	Foreground	Spearman
1926285	0.272482327455097	chr2:96327500-96327999	chr2:96511000-96511499	0.16406	Foreground	Spearman
1926286	0.281920150056527	chr2:96327500-96327999	chr2:96511500-96511999	0.13279	Foreground	Spearman
1926287	0.268780390482311	chr2:96327500-96327999	chr2:96512000-96512499	0.17705	Foreground	Spearman
1926288	0.206399267139685	chr2:96330000-96330499	chr2:96497000-96497499	0.44821	Foreground	Spearman
1926289	0.246963224057597	chr2:96330000-96330499	chr2:96498000-96498499	0.26621	Foreground	Spearman
1926290	0.260773539717134	chr2:96330000-96330499	chr2:96499000-96499499	0.20804	Foreground	Spearman
1926291	0.255192196142908	chr2:96330000-96330499	chr2:96499500-96499999	0.23123	Foreground	Spearman
1926292	0.236425396508823	chr2:96330000-96330499	chr2:96500000-96500499	0.31261	Foreground	Spearman
1926293	0.238711950898755	chr2:96330000-96330499	chr2:96500500-96500999	0.30257	Foreground	Spearman
1926294	0.243012704894963	chr2:96330000-96330499	chr2:96501000-96501499	0.28355	Foreground	Spearman
1926295	0.0897264050770707	chr2:96330000-96330499	chr2:96501500-96501999	0.82166	Foreground	Spearman
1926296	0.22210843060059	chr2:96330000-96330499	chr2:96502000-96502499	0.37792	Foreground	Spearman
1926297	0.219959776879582	chr2:96330000-96330499	chr2:96502500-96502999	0.38749	Foreground	Spearman
1926298	0.222232544980803	chr2:96330000-96330499	chr2:96503000-96503499	0.37736	Foreground	Spearman
1926299	0.243589801193154	chr2:96330000-96330499	chr2:96503500-96503999	0.28114	Foreground	Spearman
1926300	0.232580542271376	chr2:96330000-96330499	chr2:96504000-96504499	0.33037	Foreground	Spearman
1926301	0.265867551535314	chr2:96330000-96330499	chr2:96505000-96505499	0.18803	Foreground	Spearman
1926302	0.232964878080309	chr2:96330000-96330499	chr2:96505500-96505999	0.32847	Foreground	Spearman
1926303	0.270096907536523	chr2:96330000-96330499	chr2:96506000-96506499	0.17211	Foreground	Spearman
1926304	0.268283278904013	chr2:96330000-96330499	chr2:96506500-96506999	0.17888	Foreground	Spearman
1926305	0.275655741981374	chr2:96330000-96330499	chr2:96507000-96507499	0.15272	Foreground	Spearman
1926306	0.202008128672273	chr2:96330000-96330499	chr2:96507500-96507999	0.46686	Foreground	Spearman
1926307	0.152784526680062	chr2:96330000-96330499	chr2:96508000-96508499	0.65205	Foreground	Spearman
1926308	0.158020441489219	chr2:96330000-96330499	chr2:96508500-96508999	0.63451	Foreground	Spearman
1926309	0.11295970571739	chr2:96330000-96330499	chr2:96509000-96509499	0.76842	Foreground	Spearman
1926310	-0.0927376375857474	chr2:96330000-96330499	chr2:96509500-96509999	0.01678	Foreground	Spearman
1926311	0.24165982094435	chr2:96330000-96330499	chr2:96510000-96510499	0.28928	Foreground	Spearman
1926312	0.224181434217294	chr2:96330000-96330499	chr2:96510500-96510999	0.36874	Foreground	Spearman
1926313	0.228063526141542	chr2:96330000-96330499	chr2:96511000-96511499	0.35125	Foreground	Spearman
1926314	0.241128170762678	chr2:96330000-96330499	chr2:96511500-96511999	0.29155	Foreground	Spearman
1926315	0.258606341369807	chr2:96330000-96330499	chr2:96512000-96512499	0.21697	Foreground	Spearman
1926316	0.115266587130404	chr2:96332000-96332499	chr2:96122500-96122999	0.76288	Foreground	Spearman
1926317	0.117975568375716	chr2:96332000-96332499	chr2:96123000-96123499	0.75607	Foreground	Spearman
1926318	0.166566172508728	chr2:96332000-96332499	chr2:96123500-96123999	0.60527	Foreground	Spearman
1926319	0.156742639707757	chr2:96332000-96332499	chr2:96124000-96124499	0.63869	Foreground	Spearman
1926320	0.124407816240935	chr2:96332000-96332499	chr2:96124500-96124999	0.73855	Foreground	Spearman
1926321	0.173078328030869	chr2:96332000-96332499	chr2:96125000-96125499	0.58115	Foreground	Spearman
1926322	0.150946556486974	chr2:96332000-96332499	chr2:96129500-96129999	0.65782	Foreground	Spearman
1926323	0.196740955253314	chr2:96332000-96332499	chr2:96130000-96130499	0.48866	Foreground	Spearman
1926324	0.215246393140746	chr2:96332000-96332499	chr2:96130500-96130999	0.40862	Foreground	Spearman
1926325	0.13684785544711	chr2:96332500-96332999	chr2:96122500-96122999	0.70207	Foreground	Spearman
1926326	0.149863400477379	chr2:96332500-96332999	chr2:96123000-96123499	0.66153	Foreground	Spearman
1926327	0.118223399413927	chr2:96332500-96332999	chr2:96123500-96123999	0.75541	Foreground	Spearman
1926328	0.137207136414263	chr2:96332500-96332999	chr2:96124000-96124499	0.70102	Foreground	Spearman
1926329	0.0917490081534461	chr2:96332500-96332999	chr2:96124500-96124999	0.81729	Foreground	Spearman
1926330	0.13242626242863	chr2:96332500-96332999	chr2:96125000-96125499	0.71527	Foreground	Spearman
1926331	0.132025243747079	chr2:96332500-96332999	chr2:96129500-96129999	0.71629	Foreground	Spearman
1926332	0.182388876143907	chr2:96332500-96332999	chr2:96130000-96130499	0.54592	Foreground	Spearman
1926333	0.202992045284996	chr2:96332500-96332999	chr2:96130500-96130999	0.46285	Foreground	Spearman
1926334	0.197241106797996	chr2:96333000-96333499	chr2:96122500-96122999	0.48658	Foreground	Spearman
1926335	0.14826871579541	chr2:96333000-96333499	chr2:96123000-96123499	0.66662	Foreground	Spearman
1926336	0.189411120991576	chr2:96333000-96333499	chr2:96123500-96123999	0.51786	Foreground	Spearman
1926337	0.185362153368054	chr2:96333000-96333499	chr2:96124000-96124499	0.53433	Foreground	Spearman
1926338	0.148370500112701	chr2:96333000-96333499	chr2:96124500-96124999	0.6662	Foreground	Spearman
1926339	0.17136700058231	chr2:96333000-96333499	chr2:96125000-96125499	0.5877	Foreground	Spearman
1926340	0.195584027752164	chr2:96333000-96333499	chr2:96129500-96129999	0.49345	Foreground	Spearman
1926341	0.223108600482141	chr2:96333000-96333499	chr2:96130000-96130499	0.37336	Foreground	Spearman
1926342	0.245851558856921	chr2:96333000-96333499	chr2:96130500-96130999	0.27108	Foreground	Spearman
1926343	0.247269742375997	chr2:96333500-96333999	chr2:96122500-96122999	0.26492	Foreground	Spearman
1926344	0.197712526401377	chr2:96333500-96333999	chr2:96123000-96123499	0.48471	Foreground	Spearman
1926345	0.25241589003014	chr2:96333500-96333999	chr2:96123500-96123999	0.24312	Foreground	Spearman
1926346	0.220789302574052	chr2:96333500-96333999	chr2:96124000-96124499	0.38387	Foreground	Spearman
1926347	0.187800530070986	chr2:96333500-96333999	chr2:96124500-96124999	0.52472	Foreground	Spearman
1926348	0.240967604778255	chr2:96333500-96333999	chr2:96125000-96125499	0.29242	Foreground	Spearman
1926349	0.387100436552349	chr2:96333500-96333999	chr2:96129500-96129999	0.01396	Foreground	Spearman
1926350	0.275028795901298	chr2:96333500-96333999	chr2:96130000-96130499	0.15497	Foreground	Spearman
1926351	0.348329234744255	chr2:96333500-96333999	chr2:96130500-96130999	0.02755	Foreground	Spearman
1926352	0.177107259834403	chr2:96334000-96334499	chr2:96122500-96122999	0.566	Foreground	Spearman
1926353	0.191940674576895	chr2:96334000-96334499	chr2:96123000-96123499	0.50784	Foreground	Spearman
1926354	0.188725185877786	chr2:96334000-96334499	chr2:96123500-96123999	0.52085	Foreground	Spearman
1926355	0.194497637430841	chr2:96334000-96334499	chr2:96124000-96124499	0.49762	Foreground	Spearman
1926356	0.158758192025728	chr2:96334000-96334499	chr2:96124500-96124999	0.63201	Foreground	Spearman
1926357	0.18457925383418	chr2:96334000-96334499	chr2:96125000-96125499	0.53746	Foreground	Spearman
1926358	0.22682316477579	chr2:96334000-96334499	chr2:96129500-96129999	0.35686	Foreground	Spearman
1926359	0.255346861446033	chr2:96334000-96334499	chr2:96130000-96130499	0.23057	Foreground	Spearman
1926360	0.245815678662056	chr2:96334000-96334499	chr2:96130500-96130999	0.27119	Foreground	Spearman
1926361	0.146693874315259	chr2:96334500-96334999	chr2:96122500-96122999	0.67196	Foreground	Spearman
1926362	0.146511447840125	chr2:96334500-96334999	chr2:96123000-96123499	0.67259	Foreground	Spearman
1926363	0.183022304936423	chr2:96334500-96334999	chr2:96123500-96123999	0.54328	Foreground	Spearman
1926364	0.186624426977438	chr2:96334500-96334999	chr2:96124000-96124499	0.52916	Foreground	Spearman
1926365	0.149887798380832	chr2:96334500-96334999	chr2:96124500-96124999	0.66142	Foreground	Spearman
1926366	0.17787937902929	chr2:96334500-96334999	chr2:96125000-96125499	0.56317	Foreground	Spearman
1926367	0.216601454345847	chr2:96334500-96334999	chr2:96129500-96129999	0.40265	Foreground	Spearman
1926368	0.23282112929114	chr2:96334500-96334999	chr2:96130000-96130499	0.32912	Foreground	Spearman
1926369	0.248874438733689	chr2:96334500-96334999	chr2:96130500-96130999	0.25789	Foreground	Spearman
1926370	0.133461672390845	chr2:96335000-96335499	chr2:96122500-96122999	0.7125	Foreground	Spearman
1926371	0.107701912287427	chr2:96335000-96335499	chr2:96123000-96123499	0.78135	Foreground	Spearman
1926372	0.124091994449204	chr2:96335000-96335499	chr2:96123500-96123999	0.73931	Foreground	Spearman
1926373	0.143319798575797	chr2:96335000-96335499	chr2:96124000-96124499	0.68253	Foreground	Spearman
1926374	0.109290941599517	chr2:96335000-96335499	chr2:96124500-96124999	0.77744	Foreground	Spearman
1926375	0.173767613572866	chr2:96335000-96335499	chr2:96125000-96125499	0.57861	Foreground	Spearman
1926376	0.246667260609057	chr2:96335000-96335499	chr2:96129500-96129999	0.26759	Foreground	Spearman
1926377	0.188818506180477	chr2:96335000-96335499	chr2:96130000-96130499	0.52049	Foreground	Spearman
1926378	0.205065826385772	chr2:96335000-96335499	chr2:96130500-96130999	0.45395	Foreground	Spearman
1926379	-0.168980510152153	chr2:96335500-96335999	chr2:96122500-96122999	0.00658999999999998	Foreground	Spearman
1926380	-0.190454086946298	chr2:96335500-96335999	chr2:96123000-96123499	0.00514000000000003	Foreground	Spearman
1926381	-0.107674709035163	chr2:96335500-96335999	chr2:96123500-96123999	0.01378	Foreground	Spearman
1926382	-0.125115585443747	chr2:96335500-96335999	chr2:96124000-96124499	0.01132	Foreground	Spearman
1926383	-0.140777606574187	chr2:96335500-96335999	chr2:96124500-96124999	0.00929999999999997	Foreground	Spearman
1926384	-0.0796303816848355	chr2:96335500-96335999	chr2:96125000-96125499	0.01963	Foreground	Spearman
1926385	0.123116817679164	chr2:96335500-96335999	chr2:96129500-96129999	0.74214	Foreground	Spearman
1926386	-0.0482530022153813	chr2:96335500-96335999	chr2:96130000-96130499	0.02988	Foreground	Spearman
1926387	-0.00949245988132072	chr2:96335500-96335999	chr2:96130500-96130999	0.05027	Foreground	Spearman
1926388	0.0688668793007129	chr2:96336000-96336499	chr2:96122500-96122999	0.86167	Foreground	Spearman
1926389	0.0425241687916062	chr2:96336000-96336499	chr2:96123000-96123499	0.90059	Foreground	Spearman
1926390	0.0371289765446344	chr2:96336000-96336499	chr2:96123500-96123999	0.90754	Foreground	Spearman
1926391	0.0478586286734694	chr2:96336000-96336499	chr2:96124000-96124499	0.89345	Foreground	Spearman
1926392	0.0853626581891758	chr2:96336000-96336499	chr2:96124500-96124999	0.83105	Foreground	Spearman
1926393	-0.0107813277251474	chr2:96336000-96336499	chr2:96125000-96125499	0.04953	Foreground	Spearman
1926394	-0.00183196233195081	chr2:96336000-96336499	chr2:96129500-96129999	0.05567	Foreground	Spearman
1926395	-0.0441048807687046	chr2:96336000-96336499	chr2:96130000-96130499	0.03144	Foreground	Spearman
1926396	-0.0671675495369902	chr2:96336000-96336499	chr2:96130500-96130999	0.02313	Foreground	Spearman
1926397	0.272573674230206	chr2:96336500-96336999	chr2:96122500-96122999	0.16364	Foreground	Spearman
1926398	0.293844217577528	chr2:96336500-96336999	chr2:96123000-96123499	0.1003	Foreground	Spearman
1926399	0.291468331890876	chr2:96336500-96336999	chr2:96123500-96123999	0.10656	Foreground	Spearman
1926400	0.255344228270081	chr2:96336500-96336999	chr2:96124000-96124499	0.23057	Foreground	Spearman
1926401	0.266651167680519	chr2:96336500-96336999	chr2:96124500-96124999	0.185	Foreground	Spearman
1926402	0.258508108190084	chr2:96336500-96336999	chr2:96125000-96125499	0.21724	Foreground	Spearman
1926403	0.132721284296637	chr2:96336500-96336999	chr2:96129500-96129999	0.71456	Foreground	Spearman
1926404	0.240831873635618	chr2:96336500-96336999	chr2:96130000-96130499	0.29291	Foreground	Spearman
1926405	0.234933637241225	chr2:96336500-96336999	chr2:96130500-96130999	0.31936	Foreground	Spearman
1926406	0.280471507649997	chr2:96332000-96332499	chr2:96171000-96171499	0.13721	Foreground	Spearman
1926407	0.284421049164538	chr2:96332000-96332499	chr2:96171500-96171999	0.12542	Foreground	Spearman
1926408	0.252728380152834	chr2:96332000-96332499	chr2:96172000-96172499	0.24176	Foreground	Spearman
1926409	0.30818180335169	chr2:96332000-96332499	chr2:96173500-96173999	0.06958	Foreground	Spearman
1926410	0.171366894503535	chr2:96332000-96332499	chr2:96174000-96174499	0.5877	Foreground	Spearman
1926411	0.174064658951789	chr2:96332000-96332499	chr2:96174500-96174999	0.5774	Foreground	Spearman
1926412	0.24843151258118	chr2:96332000-96332499	chr2:96175000-96175499	0.25977	Foreground	Spearman
1926413	0.254729037896294	chr2:96332000-96332499	chr2:96180000-96180499	0.23305	Foreground	Spearman
1926414	0.204669676903398	chr2:96332000-96332499	chr2:96180500-96180999	0.4557	Foreground	Spearman
1926415	0.231634513254099	chr2:96332500-96332999	chr2:96171000-96171499	0.33496	Foreground	Spearman
1926416	0.240894721699336	chr2:96332500-96332999	chr2:96171500-96171999	0.29269	Foreground	Spearman
1926417	0.264606245257086	chr2:96332500-96332999	chr2:96172000-96172499	0.19272	Foreground	Spearman
1926418	0.249264225073199	chr2:96332500-96332999	chr2:96173500-96173999	0.25631	Foreground	Spearman
1926419	0.179157243685564	chr2:96332500-96332999	chr2:96174000-96174499	0.5581	Foreground	Spearman
1926420	0.117354646126502	chr2:96332500-96332999	chr2:96174500-96174999	0.75767	Foreground	Spearman
1926421	0.208559740828929	chr2:96332500-96332999	chr2:96175000-96175499	0.43863	Foreground	Spearman
1926422	0.243853734341048	chr2:96332500-96332999	chr2:96180000-96180499	0.27995	Foreground	Spearman
1926423	0.184793402425045	chr2:96332500-96332999	chr2:96180500-96180999	0.53675	Foreground	Spearman
1926424	0.276021217551893	chr2:96333000-96333499	chr2:96171000-96171499	0.15124	Foreground	Spearman
1926425	0.287815183414101	chr2:96333000-96333499	chr2:96171500-96171999	0.11585	Foreground	Spearman
1926426	0.31799628864733	chr2:96333000-96333499	chr2:96172000-96172499	0.05427	Foreground	Spearman
1926427	0.269556941797494	chr2:96333000-96333499	chr2:96173500-96173999	0.17395	Foreground	Spearman
1926428	0.231332357374915	chr2:96333000-96333499	chr2:96174000-96174499	0.3363	Foreground	Spearman
1926429	0.135775729997296	chr2:96333000-96333499	chr2:96174500-96174999	0.70548	Foreground	Spearman
1926430	0.281086127266967	chr2:96333000-96333499	chr2:96175000-96175499	0.13545	Foreground	Spearman
1926431	0.276822917030693	chr2:96333000-96333499	chr2:96180000-96180499	0.14841	Foreground	Spearman
1926432	0.225988246715359	chr2:96333000-96333499	chr2:96180500-96180999	0.36061	Foreground	Spearman
1926433	0.252715405001231	chr2:96333500-96333999	chr2:96171000-96171499	0.24182	Foreground	Spearman
1926434	0.259223481427722	chr2:96333500-96333999	chr2:96171500-96171999	0.21429	Foreground	Spearman
1926435	0.284517718530934	chr2:96333500-96333999	chr2:96172000-96172499	0.1251	Foreground	Spearman
1926436	0.25676868015442	chr2:96333500-96333999	chr2:96173500-96173999	0.22458	Foreground	Spearman
1926437	0.231951937284503	chr2:96333500-96333999	chr2:96174000-96174499	0.33332	Foreground	Spearman
1926438	0.236157745023739	chr2:96333500-96333999	chr2:96174500-96174999	0.31379	Foreground	Spearman
1926439	0.28374594014055	chr2:96333500-96333999	chr2:96175000-96175499	0.12707	Foreground	Spearman
1926440	0.279502529092994	chr2:96333500-96333999	chr2:96180000-96180499	0.13987	Foreground	Spearman
1926441	0.352353390913487	chr2:96333500-96333999	chr2:96180500-96180999	0.02534	Foreground	Spearman
1926442	0.322588187930562	chr2:96334000-96334499	chr2:96171000-96171499	0.04855	Foreground	Spearman
1926443	0.335547498620929	chr2:96334000-96334499	chr2:96171500-96171999	0.036	Foreground	Spearman
1926444	0.341550057422714	chr2:96334000-96334499	chr2:96172000-96172499	0.03129	Foreground	Spearman
1926445	0.31531112421706	chr2:96334000-96334499	chr2:96173500-96173999	0.05788	Foreground	Spearman
1926446	0.261350153939149	chr2:96334000-96334499	chr2:96174000-96174499	0.20581	Foreground	Spearman
1926447	0.191750765382022	chr2:96334000-96334499	chr2:96174500-96174999	0.50868	Foreground	Spearman
1926448	0.312944716591153	chr2:96334000-96334499	chr2:96175000-96175499	0.06148	Foreground	Spearman
1926449	0.309993196105071	chr2:96334000-96334499	chr2:96180000-96180499	0.06631	Foreground	Spearman
1926450	0.314283457612579	chr2:96334000-96334499	chr2:96180500-96180999	0.05943	Foreground	Spearman
1926451	0.334206534131385	chr2:96334500-96334999	chr2:96171000-96171499	0.03708	Foreground	Spearman
1926452	0.307641903133673	chr2:96334500-96334999	chr2:96171500-96171999	0.07061	Foreground	Spearman
1926453	0.371265696462242	chr2:96334500-96334999	chr2:96172000-96172499	0.01808	Foreground	Spearman
1926454	0.272680531061717	chr2:96334500-96334999	chr2:96173500-96173999	0.16326	Foreground	Spearman
1926455	0.236975719241484	chr2:96334500-96334999	chr2:96174000-96174499	0.31025	Foreground	Spearman
1926456	0.179130507126096	chr2:96334500-96334999	chr2:96174500-96174999	0.5582	Foreground	Spearman
1926457	0.295547454887567	chr2:96334500-96334999	chr2:96175000-96175499	0.0963000000000001	Foreground	Spearman
1926458	0.305673262348219	chr2:96334500-96334999	chr2:96180000-96180499	0.07439	Foreground	Spearman
1926459	0.302431627462505	chr2:96334500-96334999	chr2:96180500-96180999	0.08065	Foreground	Spearman
1926460	0.210729205728088	chr2:96335000-96335499	chr2:96171000-96171499	0.42938	Foreground	Spearman
1926461	0.193210503726601	chr2:96335000-96335499	chr2:96171500-96171999	0.50269	Foreground	Spearman
1926462	0.195580619454559	chr2:96335000-96335499	chr2:96172000-96172499	0.49347	Foreground	Spearman
1926463	0.191793966098448	chr2:96335000-96335499	chr2:96173500-96173999	0.50849	Foreground	Spearman
1926464	0.200118457625139	chr2:96335000-96335499	chr2:96174000-96174499	0.47453	Foreground	Spearman
1926465	0.232732984158799	chr2:96335000-96335499	chr2:96174500-96174999	0.32962	Foreground	Spearman
1926466	0.200719429673058	chr2:96335000-96335499	chr2:96175000-96175499	0.47208	Foreground	Spearman
1926467	0.194481624202575	chr2:96335000-96335499	chr2:96180000-96180499	0.49767	Foreground	Spearman
1926468	0.252836207749088	chr2:96335000-96335499	chr2:96180500-96180999	0.24134	Foreground	Spearman
1926469	0.0348097112844664	chr2:96335500-96335999	chr2:96171000-96171499	0.91036	Foreground	Spearman
1926470	0.0332702564228674	chr2:96335500-96335999	chr2:96171500-96171999	0.9123	Foreground	Spearman
1926471	0.0402264999637789	chr2:96335500-96335999	chr2:96172000-96172499	0.90332	Foreground	Spearman
1926472	0.0507761331555583	chr2:96335500-96335999	chr2:96173500-96173999	0.88965	Foreground	Spearman
1926473	0.0672248992929997	chr2:96335500-96335999	chr2:96174000-96174499	0.86439	Foreground	Spearman
1926474	0.186123529017007	chr2:96335500-96335999	chr2:96174500-96174999	0.53121	Foreground	Spearman
1926475	-0.00751947648706965	chr2:96335500-96335999	chr2:96175000-96175499	0.0515	Foreground	Spearman
1926476	0.0662441337669434	chr2:96335500-96335999	chr2:96180000-96180499	0.866	Foreground	Spearman
1926477	0.110204164959294	chr2:96335500-96335999	chr2:96180500-96180999	0.77519	Foreground	Spearman
1926478	-0.218999918358091	chr2:96336000-96336499	chr2:96171000-96171499	0.00363000000000002	Foreground	Spearman
1926479	-0.167329680546733	chr2:96336000-96336499	chr2:96171500-96171999	0.00675999999999999	Foreground	Spearman
1926480	-0.117523461004267	chr2:96336000-96336499	chr2:96172000-96172499	0.01234	Foreground	Spearman
1926481	-0.102181564992532	chr2:96336000-96336499	chr2:96173500-96173999	0.01466	Foreground	Spearman
1926482	-0.066682724653281	chr2:96336000-96336499	chr2:96174000-96174499	0.0232599999999999	Foreground	Spearman
1926483	-0.320667174403013	chr2:96336000-96336499	chr2:96174500-96174999	0.001	Foreground	Spearman
1926484	-0.1198024275665	chr2:96336000-96336499	chr2:96175000-96175499	0.012	Foreground	Spearman
1926485	-0.0585531068023096	chr2:96336000-96336499	chr2:96180000-96180499	0.02591	Foreground	Spearman
1926486	-0.0658838575406222	chr2:96336000-96336499	chr2:96180500-96180999	0.02354	Foreground	Spearman
1926487	0.241301422343173	chr2:96336500-96336999	chr2:96171000-96171499	0.29083	Foreground	Spearman
1926488	0.249371793209132	chr2:96336500-96336999	chr2:96171500-96171999	0.2558	Foreground	Spearman
1926489	0.285351490755181	chr2:96336500-96336999	chr2:96172000-96172499	0.1228	Foreground	Spearman
1926490	0.268802143779933	chr2:96336500-96336999	chr2:96173500-96173999	0.17695	Foreground	Spearman
1926491	0.215546693113236	chr2:96336500-96336999	chr2:96174000-96174499	0.40727	Foreground	Spearman
1926492	-0.0168750072055624	chr2:96336500-96336999	chr2:96174500-96174999	0.0456299999999999	Foreground	Spearman
1926493	0.275175458639138	chr2:96336500-96336999	chr2:96175000-96175499	0.15449	Foreground	Spearman
1926494	0.264108068506621	chr2:96336500-96336999	chr2:96180000-96180499	0.1948	Foreground	Spearman
1926495	0.194004555496408	chr2:96336500-96336999	chr2:96180500-96180999	0.49963	Foreground	Spearman
1926496	0.224575608163498	chr2:96332000-96332499	chr2:96202000-96202499	0.36673	Foreground	Spearman
1926497	0.279045457984151	chr2:96332000-96332499	chr2:96202500-96202999	0.1413	Foreground	Spearman
1926498	0.160077856232917	chr2:96332000-96332499	chr2:96203000-96203499	0.6277	Foreground	Spearman
1926499	0.208834890986943	chr2:96332000-96332499	chr2:96203500-96203999	0.43744	Foreground	Spearman
1926500	0.191853210881068	chr2:96332000-96332499	chr2:96204000-96204499	0.5082	Foreground	Spearman
1926501	0.261847550241882	chr2:96332000-96332499	chr2:96206000-96206499	0.20403	Foreground	Spearman
1926502	0.295719938382282	chr2:96332000-96332499	chr2:96207000-96207499	0.09592	Foreground	Spearman
1926503	0.175252744694192	chr2:96332000-96332499	chr2:96207500-96207999	0.57314	Foreground	Spearman
1926504	0.0976563448177877	chr2:96332000-96332499	chr2:96208000-96208499	0.80504	Foreground	Spearman
1926505	0.0524710078359097	chr2:96332000-96332499	chr2:96208500-96208999	0.88712	Foreground	Spearman
1926506	-0.130598472297696	chr2:96332000-96332499	chr2:96209000-96209499	0.01042	Foreground	Spearman
1926507	0.248532252135393	chr2:96332000-96332499	chr2:96209500-96209999	0.25933	Foreground	Spearman
1926508	0.271960055839159	chr2:96332000-96332499	chr2:96210000-96210499	0.16561	Foreground	Spearman
1926509	0.243559553586313	chr2:96332000-96332499	chr2:96212500-96212999	0.28126	Foreground	Spearman
1926510	0.302628662808861	chr2:96332000-96332499	chr2:96213000-96213499	0.08024	Foreground	Spearman
1926511	0.252031458078336	chr2:96332000-96332499	chr2:96213500-96213999	0.24476	Foreground	Spearman
1926512	0.0114192735539056	chr2:96332000-96332499	chr2:96215500-96215999	0.93355	Foreground	Spearman
1926513	0.268273792099225	chr2:96332000-96332499	chr2:96216000-96216499	0.17888	Foreground	Spearman
1926514	0.256674937945496	chr2:96332500-96332999	chr2:96202000-96202499	0.22487	Foreground	Spearman
1926515	0.298221206428125	chr2:96332500-96332999	chr2:96202500-96202999	0.09027	Foreground	Spearman
1926516	0.174956924692983	chr2:96332500-96332999	chr2:96203000-96203499	0.57456	Foreground	Spearman
1926517	0.151540522551508	chr2:96332500-96332999	chr2:96203500-96203999	0.65596	Foreground	Spearman
1926518	0.121903708057517	chr2:96332500-96332999	chr2:96204000-96204499	0.74555	Foreground	Spearman
1926519	0.221080494383231	chr2:96332500-96332999	chr2:96206000-96206499	0.38266	Foreground	Spearman
1926520	0.247010469217732	chr2:96332500-96332999	chr2:96207000-96207499	0.26605	Foreground	Spearman
1926521	0.135151922908058	chr2:96332500-96332999	chr2:96207500-96207999	0.70746	Foreground	Spearman
1926522	0.0452480695049866	chr2:96332500-96332999	chr2:96208000-96208499	0.89703	Foreground	Spearman
1926523	0.0005549504133024	chr2:96332500-96332999	chr2:96208500-96208999	0.94247	Foreground	Spearman
1926524	-0.100185051108047	chr2:96332500-96332999	chr2:96209000-96209499	0.015	Foreground	Spearman
1926525	0.228667076939561	chr2:96332500-96332999	chr2:96209500-96209999	0.34855	Foreground	Spearman
1926526	0.251588911400728	chr2:96332500-96332999	chr2:96210000-96210499	0.24639	Foreground	Spearman
1926527	0.244543191545993	chr2:96332500-96332999	chr2:96212500-96212999	0.27669	Foreground	Spearman
1926528	0.285175256846766	chr2:96332500-96332999	chr2:96213000-96213499	0.12326	Foreground	Spearman
1926529	0.235061688441702	chr2:96332500-96332999	chr2:96213500-96213999	0.3188	Foreground	Spearman
1926530	0.0710520370152374	chr2:96332500-96332999	chr2:96215500-96215999	0.85826	Foreground	Spearman
1926531	0.266629763655475	chr2:96332500-96332999	chr2:96216000-96216499	0.18512	Foreground	Spearman
1926532	0.252698267784348	chr2:96333000-96333499	chr2:96202000-96202499	0.24187	Foreground	Spearman
1926533	0.319778404039924	chr2:96333000-96333499	chr2:96202500-96202999	0.05204	Foreground	Spearman
1926534	0.223100684176744	chr2:96333000-96333499	chr2:96203000-96203499	0.3734	Foreground	Spearman
1926535	0.23284182166063	chr2:96333000-96333499	chr2:96203500-96203999	0.32903	Foreground	Spearman
1926536	0.175735749284223	chr2:96333000-96333499	chr2:96204000-96204499	0.57137	Foreground	Spearman
1926537	0.240449248746244	chr2:96333000-96333499	chr2:96206000-96206499	0.29458	Foreground	Spearman
1926538	0.25163624456332	chr2:96333000-96333499	chr2:96207000-96207499	0.24621	Foreground	Spearman
1926539	0.132339538712525	chr2:96333000-96333499	chr2:96207500-96207999	0.71545	Foreground	Spearman
1926540	0.0793054250189416	chr2:96333000-96333499	chr2:96208000-96208499	0.84323	Foreground	Spearman
1926541	0.00625223056012743	chr2:96333000-96333499	chr2:96208500-96208999	0.93823	Foreground	Spearman
1926542	-0.104965369854319	chr2:96333000-96333499	chr2:96209000-96209499	0.01409	Foreground	Spearman
1926543	0.235449416880925	chr2:96333000-96333499	chr2:96209500-96209999	0.31707	Foreground	Spearman
1926544	0.295569104099374	chr2:96333000-96333499	chr2:96210000-96210499	0.0962499999999999	Foreground	Spearman
1926545	0.259010300301393	chr2:96333000-96333499	chr2:96212500-96212999	0.21525	Foreground	Spearman
1926546	0.309784666885925	chr2:96333000-96333499	chr2:96213000-96213499	0.0667	Foreground	Spearman
1926547	0.295479380555205	chr2:96333000-96333499	chr2:96213500-96213999	0.09643	Foreground	Spearman
1926548	0.0434994880449799	chr2:96333000-96333499	chr2:96215500-96215999	0.89933	Foreground	Spearman
1926549	0.282987465994119	chr2:96333000-96333499	chr2:96216000-96216499	0.12936	Foreground	Spearman
1926550	0.252304647653639	chr2:96333500-96333999	chr2:96202000-96202499	0.24348	Foreground	Spearman
1926551	0.286849226163474	chr2:96333500-96333999	chr2:96202500-96202999	0.11864	Foreground	Spearman
1926552	0.330608717972024	chr2:96333500-96333999	chr2:96203000-96203499	0.04031	Foreground	Spearman
1926553	0.316512376384791	chr2:96333500-96333999	chr2:96203500-96203999	0.05625	Foreground	Spearman
1926554	0.428492086200595	chr2:96333500-96333999	chr2:96204000-96204499	0.00766	Foreground	Spearman
1926555	0.216962624131569	chr2:96333500-96333999	chr2:96206000-96206499	0.40072	Foreground	Spearman
1926556	0.336530761820069	chr2:96333500-96333999	chr2:96207000-96207499	0.03516	Foreground	Spearman
1926557	0.157161860481855	chr2:96333500-96333999	chr2:96207500-96207999	0.63725	Foreground	Spearman
1926558	0.124777459513214	chr2:96333500-96333999	chr2:96208000-96208499	0.73746	Foreground	Spearman
1926559	0.0451267871419412	chr2:96333500-96333999	chr2:96208500-96208999	0.89724	Foreground	Spearman
1926560	-0.11855946018077	chr2:96333500-96333999	chr2:96209000-96209499	0.0122	Foreground	Spearman
1926561	0.237185903498858	chr2:96333500-96333999	chr2:96209500-96209999	0.3093	Foreground	Spearman
1926562	0.270467049034448	chr2:96333500-96333999	chr2:96210000-96210499	0.17072	Foreground	Spearman
1926563	0.199193909877194	chr2:96333500-96333999	chr2:96212500-96212999	0.47873	Foreground	Spearman
1926564	0.240277233771922	chr2:96333500-96333999	chr2:96213000-96213499	0.29544	Foreground	Spearman
1926565	0.215535661257652	chr2:96333500-96333999	chr2:96213500-96213999	0.40734	Foreground	Spearman
1926566	-0.0551132963965762	chr2:96333500-96333999	chr2:96215500-96215999	0.02717	Foreground	Spearman
1926567	0.204460121245192	chr2:96333500-96333999	chr2:96216000-96216499	0.45662	Foreground	Spearman
1926568	0.284710615798508	chr2:96334000-96334499	chr2:96202000-96202499	0.12466	Foreground	Spearman
1926569	0.314244212328477	chr2:96334000-96334499	chr2:96202500-96202999	0.0595	Foreground	Spearman
1926570	0.253375661971729	chr2:96334000-96334499	chr2:96203000-96203499	0.23913	Foreground	Spearman
1926571	0.311797940749284	chr2:96334000-96334499	chr2:96203500-96203999	0.06335	Foreground	Spearman
1926572	0.263057115843002	chr2:96334000-96334499	chr2:96204000-96204499	0.19895	Foreground	Spearman
1926573	0.261510291421617	chr2:96334000-96334499	chr2:96206000-96206499	0.20526	Foreground	Spearman
1926574	0.322313110517073	chr2:96334000-96334499	chr2:96207000-96207499	0.04889	Foreground	Spearman
1926575	0.125426573557952	chr2:96334000-96334499	chr2:96207500-96207999	0.73542	Foreground	Spearman
1926576	0.112191584297505	chr2:96334000-96334499	chr2:96208000-96208499	0.77041	Foreground	Spearman
1926577	0.0554429735673841	chr2:96334000-96334499	chr2:96208500-96208999	0.88293	Foreground	Spearman
1926578	-0.103245710436905	chr2:96334000-96334499	chr2:96209000-96209499	0.01449	Foreground	Spearman
1926579	0.309059314588269	chr2:96334000-96334499	chr2:96209500-96209999	0.06798	Foreground	Spearman
1926580	0.316899319659621	chr2:96334000-96334499	chr2:96210000-96210499	0.05563	Foreground	Spearman
1926581	0.280770617728412	chr2:96334000-96334499	chr2:96212500-96212999	0.13639	Foreground	Spearman
1926582	0.311628912828378	chr2:96334000-96334499	chr2:96213000-96213499	0.06359	Foreground	Spearman
1926583	0.308148589947916	chr2:96334000-96334499	chr2:96213500-96213999	0.06963	Foreground	Spearman
1926584	0.0351986784782717	chr2:96334000-96334499	chr2:96215500-96215999	0.90979	Foreground	Spearman
1926585	0.258543006470768	chr2:96334000-96334499	chr2:96216000-96216499	0.21713	Foreground	Spearman
1926586	0.224754484795012	chr2:96334500-96334999	chr2:96202000-96202499	0.36597	Foreground	Spearman
1926587	0.298041481352511	chr2:96334500-96334999	chr2:96202500-96202999	0.09061	Foreground	Spearman
1926588	0.257766030453651	chr2:96334500-96334999	chr2:96203000-96203499	0.2203	Foreground	Spearman
1926589	0.290157582501788	chr2:96334500-96334999	chr2:96203500-96203999	0.10995	Foreground	Spearman
1926590	0.239086105190301	chr2:96334500-96334999	chr2:96204000-96204499	0.30083	Foreground	Spearman
1926591	0.258477400618939	chr2:96334500-96334999	chr2:96206000-96206499	0.21737	Foreground	Spearman
1926592	0.327215455915688	chr2:96334500-96334999	chr2:96207000-96207499	0.04371	Foreground	Spearman
1926593	0.16068890396464	chr2:96334500-96334999	chr2:96207500-96207999	0.6255	Foreground	Spearman
1926594	0.0900550516974817	chr2:96334500-96334999	chr2:96208000-96208499	0.82087	Foreground	Spearman
1926595	0.097731551222489	chr2:96334500-96334999	chr2:96208500-96208999	0.80485	Foreground	Spearman
1926596	-0.120575196429865	chr2:96334500-96334999	chr2:96209000-96209499	0.01189	Foreground	Spearman
1926597	0.262541428096973	chr2:96334500-96334999	chr2:96209500-96209999	0.20108	Foreground	Spearman
1926598	0.312238397590697	chr2:96334500-96334999	chr2:96210000-96210499	0.06252	Foreground	Spearman
1926599	0.262836795580019	chr2:96334500-96334999	chr2:96212500-96212999	0.19993	Foreground	Spearman
1926600	0.326805342174592	chr2:96334500-96334999	chr2:96213000-96213499	0.04413	Foreground	Spearman
1926601	0.306629431605822	chr2:96334500-96334999	chr2:96213500-96213999	0.07252	Foreground	Spearman
1926602	0.0538590415918733	chr2:96334500-96334999	chr2:96215500-96215999	0.88528	Foreground	Spearman
1926603	0.271612705645268	chr2:96334500-96334999	chr2:96216000-96216499	0.16678	Foreground	Spearman
1926604	0.171856289590156	chr2:96335000-96335499	chr2:96202000-96202499	0.58592	Foreground	Spearman
1926605	0.219392821303586	chr2:96335000-96335499	chr2:96202500-96202999	0.39016	Foreground	Spearman
1926606	0.28339868405043	chr2:96335000-96335499	chr2:96203000-96203499	0.12815	Foreground	Spearman
1926607	0.312238476708789	chr2:96335000-96335499	chr2:96203500-96203999	0.06252	Foreground	Spearman
1926608	0.309223343316657	chr2:96335000-96335499	chr2:96204000-96204499	0.06769	Foreground	Spearman
1926609	0.138525634053758	chr2:96335000-96335499	chr2:96206000-96206499	0.6973	Foreground	Spearman
1926610	0.313156232332532	chr2:96335000-96335499	chr2:96207000-96207499	0.06116	Foreground	Spearman
1926611	0.277461637444174	chr2:96335000-96335499	chr2:96207500-96207999	0.14631	Foreground	Spearman
1926612	0.138148329131012	chr2:96335000-96335499	chr2:96208000-96208499	0.69839	Foreground	Spearman
1926613	0.114164496884161	chr2:96335000-96335499	chr2:96208500-96208999	0.76549	Foreground	Spearman
1926614	-0.043997496212435	chr2:96335000-96335499	chr2:96209000-96209499	0.03145	Foreground	Spearman
1926615	0.195171106791109	chr2:96335000-96335499	chr2:96209500-96209999	0.49505	Foreground	Spearman
1926616	0.216488028630486	chr2:96335000-96335499	chr2:96210000-96210499	0.40319	Foreground	Spearman
1926617	0.159796998262564	chr2:96335000-96335499	chr2:96212500-96212999	0.62861	Foreground	Spearman
1926618	0.210241522239623	chr2:96335000-96335499	chr2:96213000-96213499	0.43131	Foreground	Spearman
1926619	0.174730859203069	chr2:96335000-96335499	chr2:96213500-96213999	0.57536	Foreground	Spearman
1926620	0.0429093758349581	chr2:96335000-96335499	chr2:96215500-96215999	0.89995	Foreground	Spearman
1926621	0.18203221458886	chr2:96335000-96335499	chr2:96216000-96216499	0.54732	Foreground	Spearman
1926622	0.0198844082519745	chr2:96335500-96335999	chr2:96202000-96202499	0.92605	Foreground	Spearman
1926623	0.0512163463478465	chr2:96335500-96335999	chr2:96202500-96202999	0.88892	Foreground	Spearman
1926624	0.181213359358769	chr2:96335500-96335999	chr2:96203000-96203499	0.55059	Foreground	Spearman
1926625	0.153805032140136	chr2:96335500-96335999	chr2:96203500-96203999	0.64879	Foreground	Spearman
1926626	0.195921616994529	chr2:96335500-96335999	chr2:96204000-96204499	0.49218	Foreground	Spearman
1926627	-0.00243628217588063	chr2:96335500-96335999	chr2:96206000-96206499	0.05525	Foreground	Spearman
1926628	0.0797542233722291	chr2:96335500-96335999	chr2:96207000-96207499	0.84235	Foreground	Spearman
1926629	0.180872004503087	chr2:96335500-96335999	chr2:96207500-96207999	0.55177	Foreground	Spearman
1926630	0.305515491397758	chr2:96335500-96335999	chr2:96208000-96208499	0.07461	Foreground	Spearman
1926631	0.34537459631706	chr2:96335500-96335999	chr2:96208500-96208999	0.0290899999999999	Foreground	Spearman
1926632	0.0700911628626176	chr2:96335500-96335999	chr2:96209000-96209499	0.8598	Foreground	Spearman
1926633	-0.0439913983264877	chr2:96335500-96335999	chr2:96209500-96209999	0.03145	Foreground	Spearman
1926634	0.0209846623488111	chr2:96335500-96335999	chr2:96210000-96210499	0.92501	Foreground	Spearman
1926635	0.0486314855921078	chr2:96335500-96335999	chr2:96212500-96212999	0.89277	Foreground	Spearman
1926636	0.0397548641036539	chr2:96335500-96335999	chr2:96213000-96213499	0.90416	Foreground	Spearman
1926637	0.0263760539209986	chr2:96335500-96335999	chr2:96213500-96213999	0.91997	Foreground	Spearman
1926638	-0.0605215442332911	chr2:96335500-96335999	chr2:96215500-96215999	0.02527	Foreground	Spearman
1926639	0.0264311910074644	chr2:96335500-96335999	chr2:96216000-96216499	0.91993	Foreground	Spearman
1926640	-0.106255278997565	chr2:96336000-96336499	chr2:96202000-96202499	0.01392	Foreground	Spearman
1926641	-0.16459967747672	chr2:96336000-96336499	chr2:96202500-96202999	0.00700000000000001	Foreground	Spearman
1926642	-0.0640422242621155	chr2:96336000-96336499	chr2:96203000-96203499	0.0240899999999999	Foreground	Spearman
1926643	-0.0997578432324071	chr2:96336000-96336499	chr2:96203500-96203999	0.01509	Foreground	Spearman
1926644	-0.13252014003982	chr2:96336000-96336499	chr2:96204000-96204499	0.0102	Foreground	Spearman
1926645	-0.066378861156771	chr2:96336000-96336499	chr2:96206000-96206499	0.02337	Foreground	Spearman
1926646	-0.213306336683856	chr2:96336000-96336499	chr2:96207000-96207499	0.00395999999999996	Foreground	Spearman
1926647	-0.1432867766986	chr2:96336000-96336499	chr2:96207500-96207999	0.00905999999999996	Foreground	Spearman
1926648	-0.0844781050715178	chr2:96336000-96336499	chr2:96208000-96208499	0.01863	Foreground	Spearman
1926649	-0.0913715518763372	chr2:96336000-96336499	chr2:96208500-96208999	0.01703	Foreground	Spearman
1926650	0.352576079821258	chr2:96336000-96336499	chr2:96209000-96209499	0.02519	Foreground	Spearman
1926651	-0.0439596557415666	chr2:96336000-96336499	chr2:96209500-96209999	0.03145	Foreground	Spearman
1926652	-0.106241297846645	chr2:96336000-96336499	chr2:96210000-96210499	0.01392	Foreground	Spearman
1926653	-0.103200588567552	chr2:96336000-96336499	chr2:96212500-96212999	0.0145	Foreground	Spearman
1926654	-0.172710695828153	chr2:96336000-96336499	chr2:96213000-96213499	0.00629999999999997	Foreground	Spearman
1926655	-0.179772228818331	chr2:96336000-96336499	chr2:96213500-96213999	0.00578999999999996	Foreground	Spearman
1926656	0.224240332020009	chr2:96336000-96336499	chr2:96215500-96215999	0.36843	Foreground	Spearman
1926657	-0.145078901056824	chr2:96336000-96336499	chr2:96216000-96216499	0.00883	Foreground	Spearman
1926658	0.212313898216144	chr2:96336500-96336999	chr2:96202000-96202499	0.4221	Foreground	Spearman
1926659	0.251189028587	chr2:96336500-96336999	chr2:96202500-96202999	0.24799	Foreground	Spearman
1926660	0.140219020521865	chr2:96336500-96336999	chr2:96203000-96203499	0.69213	Foreground	Spearman
1926661	0.169442249246793	chr2:96336500-96336999	chr2:96203500-96203999	0.59446	Foreground	Spearman
1926662	0.076505203738396	chr2:96336500-96336999	chr2:96204000-96204499	0.84816	Foreground	Spearman
1926663	0.228087684016624	chr2:96336500-96336999	chr2:96206000-96206499	0.35113	Foreground	Spearman
1926664	0.23344875870992	chr2:96336500-96336999	chr2:96207000-96207499	0.32621	Foreground	Spearman
1926665	0.0682702955824841	chr2:96336500-96336999	chr2:96207500-96207999	0.86272	Foreground	Spearman
1926666	-0.0776804279117952	chr2:96336500-96336999	chr2:96208000-96208499	0.02017	Foreground	Spearman
1926667	-0.118637410446994	chr2:96336500-96336999	chr2:96208500-96208999	0.01217	Foreground	Spearman
1926668	-0.0313917908132381	chr2:96336500-96336999	chr2:96209000-96209499	0.03751	Foreground	Spearman
1926669	0.275070519153583	chr2:96336500-96336999	chr2:96209500-96209999	0.15485	Foreground	Spearman
1926670	0.264487789840012	chr2:96336500-96336999	chr2:96210000-96210499	0.19321	Foreground	Spearman
1926671	0.212570849435397	chr2:96336500-96336999	chr2:96212500-96212999	0.42086	Foreground	Spearman
1926672	0.237110450365236	chr2:96336500-96336999	chr2:96213000-96213499	0.30962	Foreground	Spearman
1926673	0.225320087476119	chr2:96336500-96336999	chr2:96213500-96213999	0.3634	Foreground	Spearman
1926674	0.202749559052889	chr2:96336500-96336999	chr2:96215500-96215999	0.46368	Foreground	Spearman
1926675	0.242295237273326	chr2:96336500-96336999	chr2:96216000-96216499	0.28687	Foreground	Spearman
1926676	0.277276568050066	chr2:96332000-96332499	chr2:96497000-96497499	0.14696	Foreground	Spearman
1926677	0.283953334226224	chr2:96332000-96332499	chr2:96498000-96498499	0.12648	Foreground	Spearman
1926678	0.264846182730805	chr2:96332000-96332499	chr2:96499000-96499499	0.19186	Foreground	Spearman
1926679	0.271970210112883	chr2:96332000-96332499	chr2:96499500-96499999	0.1656	Foreground	Spearman
1926680	0.279133411406784	chr2:96332000-96332499	chr2:96500000-96500499	0.14099	Foreground	Spearman
1926681	0.27497138983454	chr2:96332000-96332499	chr2:96500500-96500999	0.15515	Foreground	Spearman
1926682	0.258301870847804	chr2:96332000-96332499	chr2:96501000-96501499	0.21808	Foreground	Spearman
1926683	0.103136609880504	chr2:96332000-96332499	chr2:96501500-96501999	0.79276	Foreground	Spearman
1926684	0.291379796975707	chr2:96332000-96332499	chr2:96502000-96502499	0.10673	Foreground	Spearman
1926685	0.219091061845157	chr2:96332000-96332499	chr2:96502500-96502999	0.39146	Foreground	Spearman
1926686	0.216955096049756	chr2:96332000-96332499	chr2:96503000-96503499	0.40075	Foreground	Spearman
1926687	0.269348657526767	chr2:96332000-96332499	chr2:96503500-96503999	0.17471	Foreground	Spearman
1926688	0.263938264325932	chr2:96332000-96332499	chr2:96504000-96504499	0.19539	Foreground	Spearman
1926689	0.225230976241265	chr2:96332000-96332499	chr2:96505000-96505499	0.36384	Foreground	Spearman
1926690	0.283413404279546	chr2:96332000-96332499	chr2:96505500-96505999	0.12811	Foreground	Spearman
1926691	0.318391852246481	chr2:96332000-96332499	chr2:96506000-96506499	0.05381	Foreground	Spearman
1926692	0.278603256443533	chr2:96332000-96332499	chr2:96506500-96506999	0.14268	Foreground	Spearman
1926693	0.221639156162673	chr2:96332000-96332499	chr2:96507000-96507499	0.38007	Foreground	Spearman
1926694	0.208506125346085	chr2:96332000-96332499	chr2:96507500-96507999	0.43889	Foreground	Spearman
1926695	0.167883106679854	chr2:96332000-96332499	chr2:96508000-96508499	0.60037	Foreground	Spearman
1926696	0.146226473002235	chr2:96332000-96332499	chr2:96508500-96508999	0.67335	Foreground	Spearman
1926697	0.0626282597228125	chr2:96332000-96332499	chr2:96509000-96509499	0.87186	Foreground	Spearman
1926698	-0.168504858812617	chr2:96332000-96332499	chr2:96509500-96509999	0.00663000000000002	Foreground	Spearman
1926699	0.23842335006184	chr2:96332000-96332499	chr2:96510000-96510499	0.30392	Foreground	Spearman
1926700	0.255410627915003	chr2:96332000-96332499	chr2:96510500-96510999	0.23023	Foreground	Spearman
1926701	0.26948280277795	chr2:96332000-96332499	chr2:96511000-96511499	0.17421	Foreground	Spearman
1926702	0.267303236515647	chr2:96332000-96332499	chr2:96511500-96511999	0.18263	Foreground	Spearman
1926703	0.293234440677178	chr2:96332000-96332499	chr2:96512000-96512499	0.10179	Foreground	Spearman
1926704	0.27180286702952	chr2:96332500-96332999	chr2:96497000-96497499	0.1661	Foreground	Spearman
1926705	0.243431599717393	chr2:96332500-96332999	chr2:96498000-96498499	0.28182	Foreground	Spearman
1926706	0.18517497445875	chr2:96332500-96332999	chr2:96499000-96499499	0.535	Foreground	Spearman
1926707	0.236482329377566	chr2:96332500-96332999	chr2:96499500-96499999	0.31235	Foreground	Spearman
1926708	0.288449664578222	chr2:96332500-96332999	chr2:96500000-96500499	0.11442	Foreground	Spearman
1926709	0.230411557867366	chr2:96332500-96332999	chr2:96500500-96500999	0.34063	Foreground	Spearman
1926710	0.206873408991889	chr2:96332500-96332999	chr2:96501000-96501499	0.44597	Foreground	Spearman
1926711	0.0691794430440544	chr2:96332500-96332999	chr2:96501500-96501999	0.86118	Foreground	Spearman
1926712	0.195833935553012	chr2:96332500-96332999	chr2:96502000-96502499	0.49257	Foreground	Spearman
1926713	0.215517675224112	chr2:96332500-96332999	chr2:96502500-96502999	0.40742	Foreground	Spearman
1926714	0.205510956120797	chr2:96332500-96332999	chr2:96503000-96503499	0.45225	Foreground	Spearman
1926715	0.224710795921383	chr2:96332500-96332999	chr2:96503500-96503999	0.36616	Foreground	Spearman
1926716	0.237840025360495	chr2:96332500-96332999	chr2:96504000-96504499	0.3066	Foreground	Spearman
1926717	0.236233859172122	chr2:96332500-96332999	chr2:96505000-96505499	0.31346	Foreground	Spearman
1926718	0.237043701636615	chr2:96332500-96332999	chr2:96505500-96505999	0.30994	Foreground	Spearman
1926719	0.293324425154882	chr2:96332500-96332999	chr2:96506000-96506499	0.10159	Foreground	Spearman
1926720	0.239029231830789	chr2:96332500-96332999	chr2:96506500-96506999	0.3011	Foreground	Spearman
1926721	0.252884496007165	chr2:96332500-96332999	chr2:96507000-96507499	0.24116	Foreground	Spearman
1926722	0.202677829419261	chr2:96332500-96332999	chr2:96507500-96507999	0.46398	Foreground	Spearman
1926723	0.105058920477543	chr2:96332500-96332999	chr2:96508000-96508499	0.78783	Foreground	Spearman
1926724	0.183409495922618	chr2:96332500-96332999	chr2:96508500-96508999	0.5419	Foreground	Spearman
1926725	0.0997643143309751	chr2:96332500-96332999	chr2:96509000-96509499	0.80062	Foreground	Spearman
1926726	-0.11338517909992	chr2:96332500-96332999	chr2:96509500-96509999	0.01283	Foreground	Spearman
1926727	0.235697157209351	chr2:96332500-96332999	chr2:96510000-96510499	0.31589	Foreground	Spearman
1926728	0.248534793612198	chr2:96332500-96332999	chr2:96510500-96510999	0.25933	Foreground	Spearman
1926729	0.261727810662289	chr2:96332500-96332999	chr2:96511000-96511499	0.2045	Foreground	Spearman
1926730	0.242587307721499	chr2:96332500-96332999	chr2:96511500-96511999	0.28543	Foreground	Spearman
1926731	0.286643009416977	chr2:96332500-96332999	chr2:96512000-96512499	0.1193	Foreground	Spearman
1926732	0.242992519608575	chr2:96333000-96333499	chr2:96497000-96497499	0.28366	Foreground	Spearman
1926733	0.306716768975491	chr2:96333000-96333499	chr2:96498000-96498499	0.07238	Foreground	Spearman
1926734	0.228479306940688	chr2:96333000-96333499	chr2:96499000-96499499	0.34929	Foreground	Spearman
1926735	0.242417765738003	chr2:96333000-96333499	chr2:96499500-96499999	0.28632	Foreground	Spearman
1926736	0.323007922616866	chr2:96333000-96333499	chr2:96500000-96500499	0.04799	Foreground	Spearman
1926737	0.266066112857577	chr2:96333000-96333499	chr2:96500500-96500999	0.18733	Foreground	Spearman
1926738	0.26497637032784	chr2:96333000-96333499	chr2:96501000-96501499	0.1914	Foreground	Spearman
1926739	0.0856950537329818	chr2:96333000-96333499	chr2:96501500-96501999	0.83038	Foreground	Spearman
1926740	0.262452189086764	chr2:96333000-96333499	chr2:96502000-96502499	0.20152	Foreground	Spearman
1926741	0.257752885355717	chr2:96333000-96333499	chr2:96502500-96502999	0.22041	Foreground	Spearman
1926742	0.26331175320644	chr2:96333000-96333499	chr2:96503000-96503499	0.19788	Foreground	Spearman
1926743	0.301019141810934	chr2:96333000-96333499	chr2:96503500-96503999	0.0835	Foreground	Spearman
1926744	0.286893383645541	chr2:96333000-96333499	chr2:96504000-96504499	0.11849	Foreground	Spearman
1926745	0.283777704131924	chr2:96333000-96333499	chr2:96505000-96505499	0.12699	Foreground	Spearman
1926746	0.282806674134574	chr2:96333000-96333499	chr2:96505500-96505999	0.1299	Foreground	Spearman
1926747	0.302641689461946	chr2:96333000-96333499	chr2:96506000-96506499	0.08017	Foreground	Spearman
1926748	0.309728496695939	chr2:96333000-96333499	chr2:96506500-96506999	0.06682	Foreground	Spearman
1926749	0.273563077006343	chr2:96333000-96333499	chr2:96507000-96507499	0.15992	Foreground	Spearman
1926750	0.227187440569219	chr2:96333000-96333499	chr2:96507500-96507999	0.35512	Foreground	Spearman
1926751	0.12011490586356	chr2:96333000-96333499	chr2:96508000-96508499	0.75024	Foreground	Spearman
1926752	0.187212222827524	chr2:96333000-96333499	chr2:96508500-96508999	0.52695	Foreground	Spearman
1926753	0.0942894257555964	chr2:96333000-96333499	chr2:96509000-96509499	0.81203	Foreground	Spearman
1926754	-0.110613712661786	chr2:96333000-96333499	chr2:96509500-96509999	0.01335	Foreground	Spearman
1926755	0.253012740028748	chr2:96333000-96333499	chr2:96510000-96510499	0.24063	Foreground	Spearman
1926756	0.251558176305109	chr2:96333000-96333499	chr2:96510500-96510999	0.24656	Foreground	Spearman
1926757	0.272455251498157	chr2:96333000-96333499	chr2:96511000-96511499	0.16413	Foreground	Spearman
1926758	0.277139369359574	chr2:96333000-96333499	chr2:96511500-96511999	0.14737	Foreground	Spearman
1926759	0.291212194515344	chr2:96333000-96333499	chr2:96512000-96512499	0.10722	Foreground	Spearman
1926760	0.235727164106748	chr2:96333500-96333999	chr2:96497000-96497499	0.31571	Foreground	Spearman
1926761	0.259512952612844	chr2:96333500-96333999	chr2:96498000-96498499	0.21306	Foreground	Spearman
1926762	0.250157525470523	chr2:96333500-96333999	chr2:96499000-96499499	0.25211	Foreground	Spearman
1926763	0.222744361751107	chr2:96333500-96333999	chr2:96499500-96499999	0.3749	Foreground	Spearman
1926764	0.240460991386046	chr2:96333500-96333999	chr2:96500000-96500499	0.29453	Foreground	Spearman
1926765	0.223435944784801	chr2:96333500-96333999	chr2:96500500-96500999	0.37183	Foreground	Spearman
1926766	0.207819604323186	chr2:96333500-96333999	chr2:96501000-96501499	0.44218	Foreground	Spearman
1926767	0.0359369377282393	chr2:96333500-96333999	chr2:96501500-96501999	0.90901	Foreground	Spearman
1926768	0.256143826496562	chr2:96333500-96333999	chr2:96502000-96502499	0.22722	Foreground	Spearman
1926769	0.2355856067172	chr2:96333500-96333999	chr2:96502500-96502999	0.31643	Foreground	Spearman
1926770	0.21646565478638	chr2:96333500-96333999	chr2:96503000-96503499	0.40331	Foreground	Spearman
1926771	0.264766294875945	chr2:96333500-96333999	chr2:96503500-96503999	0.19221	Foreground	Spearman
1926772	0.232691627069212	chr2:96333500-96333999	chr2:96504000-96504499	0.32986	Foreground	Spearman
1926773	0.241354592758975	chr2:96333500-96333999	chr2:96505000-96505499	0.29061	Foreground	Spearman
1926774	0.241780675325007	chr2:96333500-96333999	chr2:96505500-96505999	0.28878	Foreground	Spearman
1926775	0.288197562248929	chr2:96333500-96333999	chr2:96506000-96506499	0.11493	Foreground	Spearman
1926776	0.272272459568393	chr2:96333500-96333999	chr2:96506500-96506999	0.16468	Foreground	Spearman
1926777	0.240016780634687	chr2:96333500-96333999	chr2:96507000-96507499	0.29663	Foreground	Spearman
1926778	0.259209370222727	chr2:96333500-96333999	chr2:96507500-96507999	0.21438	Foreground	Spearman
1926779	0.241719408033025	chr2:96333500-96333999	chr2:96508000-96508499	0.28903	Foreground	Spearman
1926780	0.227402963500776	chr2:96333500-96333999	chr2:96508500-96508999	0.35411	Foreground	Spearman
1926781	0.117655969642998	chr2:96333500-96333999	chr2:96509000-96509499	0.75689	Foreground	Spearman
1926782	-0.0669311438959545	chr2:96333500-96333999	chr2:96509500-96509999	0.02319	Foreground	Spearman
1926783	0.236463627078233	chr2:96333500-96333999	chr2:96510000-96510499	0.31242	Foreground	Spearman
1926784	0.201241678891285	chr2:96333500-96333999	chr2:96510500-96510999	0.47021	Foreground	Spearman
1926785	0.239265325858992	chr2:96333500-96333999	chr2:96511000-96511499	0.3	Foreground	Spearman
1926786	0.251301814311571	chr2:96333500-96333999	chr2:96511500-96511999	0.24756	Foreground	Spearman
1926787	0.232917062687042	chr2:96333500-96333999	chr2:96512000-96512499	0.32871	Foreground	Spearman
1926788	0.254746989896176	chr2:96334000-96334499	chr2:96497000-96497499	0.23294	Foreground	Spearman
1926789	0.285390509217408	chr2:96334000-96334499	chr2:96498000-96498499	0.12264	Foreground	Spearman
1926790	0.289611554327678	chr2:96334000-96334499	chr2:96499000-96499499	0.11148	Foreground	Spearman
1926791	0.269754262567629	chr2:96334000-96334499	chr2:96499500-96499999	0.17326	Foreground	Spearman
1926792	0.29209761518072	chr2:96334000-96334499	chr2:96500000-96500499	0.10485	Foreground	Spearman
1926793	0.271915622024511	chr2:96334000-96334499	chr2:96500500-96500999	0.16578	Foreground	Spearman
1926794	0.289259090388777	chr2:96334000-96334499	chr2:96501000-96501499	0.11241	Foreground	Spearman
1926795	0.0797556044039886	chr2:96334000-96334499	chr2:96501500-96501999	0.84235	Foreground	Spearman
1926796	0.29619318295208	chr2:96334000-96334499	chr2:96502000-96502499	0.09468	Foreground	Spearman
1926797	0.2720995335882	chr2:96334000-96334499	chr2:96502500-96502999	0.16525	Foreground	Spearman
1926798	0.254102054761964	chr2:96334000-96334499	chr2:96503000-96503499	0.23579	Foreground	Spearman
1926799	0.314556077428952	chr2:96334000-96334499	chr2:96503500-96503999	0.05901	Foreground	Spearman
1926800	0.294821570356568	chr2:96334000-96334499	chr2:96504000-96504499	0.09789	Foreground	Spearman
1926801	0.270011268167569	chr2:96334000-96334499	chr2:96505000-96505499	0.17237	Foreground	Spearman
1926802	0.283985125907006	chr2:96334000-96334499	chr2:96505500-96505999	0.12642	Foreground	Spearman
1926803	0.334259655877279	chr2:96334000-96334499	chr2:96506000-96506499	0.03704	Foreground	Spearman
1926804	0.326101066452533	chr2:96334000-96334499	chr2:96506500-96506999	0.04477	Foreground	Spearman
1926805	0.283972092018093	chr2:96334000-96334499	chr2:96507000-96507499	0.12644	Foreground	Spearman
1926806	0.269875021170475	chr2:96334000-96334499	chr2:96507500-96507999	0.17288	Foreground	Spearman
1926807	0.161850698392366	chr2:96334000-96334499	chr2:96508000-96508499	0.62156	Foreground	Spearman
1926808	0.19968279562765	chr2:96334000-96334499	chr2:96508500-96508999	0.47648	Foreground	Spearman
1926809	0.150098035998698	chr2:96334000-96334499	chr2:96509000-96509499	0.66066	Foreground	Spearman
1926810	-0.0869101442211656	chr2:96334000-96334499	chr2:96509500-96509999	0.01794	Foreground	Spearman
1926811	0.288167468532109	chr2:96334000-96334499	chr2:96510000-96510499	0.11498	Foreground	Spearman
1926812	0.272986383519556	chr2:96334000-96334499	chr2:96510500-96510999	0.16212	Foreground	Spearman
1926813	0.28008713830636	chr2:96334000-96334499	chr2:96511000-96511499	0.13829	Foreground	Spearman
1926814	0.290305985640127	chr2:96334000-96334499	chr2:96511500-96511999	0.10961	Foreground	Spearman
1926815	0.324679995718029	chr2:96334000-96334499	chr2:96512000-96512499	0.0463	Foreground	Spearman
1926816	0.26490351602359	chr2:96334500-96334999	chr2:96497000-96497499	0.19165	Foreground	Spearman
1926817	0.293575884269286	chr2:96334500-96334999	chr2:96498000-96498499	0.10087	Foreground	Spearman
1926818	0.274606479778149	chr2:96334500-96334999	chr2:96499000-96499499	0.15622	Foreground	Spearman
1926819	0.281365954289943	chr2:96334500-96334999	chr2:96499500-96499999	0.13447	Foreground	Spearman
1926820	0.28617810083684	chr2:96334500-96334999	chr2:96500000-96500499	0.12055	Foreground	Spearman
1926821	0.263498279252791	chr2:96334500-96334999	chr2:96500500-96500999	0.19721	Foreground	Spearman
1926822	0.252018039536917	chr2:96334500-96334999	chr2:96501000-96501499	0.24487	Foreground	Spearman
1926823	0.095435803050343	chr2:96334500-96334999	chr2:96501500-96501999	0.8098	Foreground	Spearman
1926824	0.283621377293117	chr2:96334500-96334999	chr2:96502000-96502499	0.12746	Foreground	Spearman
1926825	0.199606291163866	chr2:96334500-96334999	chr2:96502500-96502999	0.47686	Foreground	Spearman
1926826	0.242398859834637	chr2:96334500-96334999	chr2:96503000-96503499	0.2864	Foreground	Spearman
1926827	0.290568260223729	chr2:96334500-96334999	chr2:96503500-96503999	0.10888	Foreground	Spearman
1926828	0.262697245706979	chr2:96334500-96334999	chr2:96504000-96504499	0.20054	Foreground	Spearman
1926829	0.275024036274268	chr2:96334500-96334999	chr2:96505000-96505499	0.15497	Foreground	Spearman
1926830	0.274203641668969	chr2:96334500-96334999	chr2:96505500-96505999	0.1577	Foreground	Spearman
1926831	0.287114791473312	chr2:96334500-96334999	chr2:96506000-96506499	0.11805	Foreground	Spearman
1926832	0.306800681350053	chr2:96334500-96334999	chr2:96506500-96506999	0.07218	Foreground	Spearman
1926833	0.318240204613999	chr2:96334500-96334999	chr2:96507000-96507499	0.054	Foreground	Spearman
1926834	0.229184715317825	chr2:96334500-96334999	chr2:96507500-96507999	0.34602	Foreground	Spearman
1926835	0.184238108145689	chr2:96334500-96334999	chr2:96508000-96508499	0.53874	Foreground	Spearman
1926836	0.163797046811216	chr2:96334500-96334999	chr2:96508500-96508999	0.61483	Foreground	Spearman
1926837	0.0754462240511959	chr2:96334500-96334999	chr2:96509000-96509499	0.85024	Foreground	Spearman
1926838	-0.152733089596999	chr2:96334500-96334999	chr2:96509500-96509999	0.00812000000000002	Foreground	Spearman
1926839	0.281648392617286	chr2:96334500-96334999	chr2:96510000-96510499	0.13365	Foreground	Spearman
1926840	0.320190067310621	chr2:96334500-96334999	chr2:96510500-96510999	0.05145	Foreground	Spearman
1926841	0.28507436091279	chr2:96334500-96334999	chr2:96511000-96511499	0.12357	Foreground	Spearman
1926842	0.251785740295639	chr2:96334500-96334999	chr2:96511500-96511999	0.24565	Foreground	Spearman
1926843	0.302938031385086	chr2:96334500-96334999	chr2:96512000-96512499	0.07951	Foreground	Spearman
1926844	0.14677537976723	chr2:96335000-96335499	chr2:96497000-96497499	0.67173	Foreground	Spearman
1926845	0.148374428914209	chr2:96335000-96335499	chr2:96498000-96498499	0.6662	Foreground	Spearman
1926846	0.158408271339833	chr2:96335000-96335499	chr2:96499000-96499499	0.63319	Foreground	Spearman
1926847	0.136320091737739	chr2:96335000-96335499	chr2:96499500-96499999	0.70385	Foreground	Spearman
1926848	0.187835729167347	chr2:96335000-96335499	chr2:96500000-96500499	0.52456	Foreground	Spearman
1926849	0.150128416330707	chr2:96335000-96335499	chr2:96500500-96500999	0.66056	Foreground	Spearman
1926850	0.157954797854341	chr2:96335000-96335499	chr2:96501000-96501499	0.63471	Foreground	Spearman
1926851	0.0792789516647715	chr2:96335000-96335499	chr2:96501500-96501999	0.8433	Foreground	Spearman
1926852	0.182875098605895	chr2:96335000-96335499	chr2:96502000-96502499	0.54398	Foreground	Spearman
1926853	0.0995642806199987	chr2:96335000-96335499	chr2:96502500-96502999	0.80118	Foreground	Spearman
1926854	0.133040802804787	chr2:96335000-96335499	chr2:96503000-96503499	0.71374	Foreground	Spearman
1926855	0.201959166331941	chr2:96335000-96335499	chr2:96503500-96503999	0.46706	Foreground	Spearman
1926856	0.170704234195899	chr2:96335000-96335499	chr2:96504000-96504499	0.58989	Foreground	Spearman
1926857	0.137824470171361	chr2:96335000-96335499	chr2:96505000-96505499	0.69941	Foreground	Spearman
1926858	0.170330897454943	chr2:96335000-96335499	chr2:96505500-96505999	0.59131	Foreground	Spearman
1926859	0.212286971266647	chr2:96335000-96335499	chr2:96506000-96506499	0.42223	Foreground	Spearman
1926860	0.186822587561832	chr2:96335000-96335499	chr2:96506500-96506999	0.52831	Foreground	Spearman
1926861	0.178858411190268	chr2:96335000-96335499	chr2:96507000-96507499	0.55925	Foreground	Spearman
1926862	0.223184619740434	chr2:96335000-96335499	chr2:96507500-96507999	0.37295	Foreground	Spearman
1926863	0.207631322951487	chr2:96335000-96335499	chr2:96508000-96508499	0.44294	Foreground	Spearman
1926864	0.21388690759692	chr2:96335000-96335499	chr2:96508500-96508999	0.41497	Foreground	Spearman
1926865	0.0562887776088338	chr2:96335000-96335499	chr2:96509000-96509499	0.88164	Foreground	Spearman
1926866	-0.0992029341545314	chr2:96335000-96335499	chr2:96509500-96509999	0.01523	Foreground	Spearman
1926867	0.19088258008753	chr2:96335000-96335499	chr2:96510000-96510499	0.51202	Foreground	Spearman
1926868	0.141350106627349	chr2:96335000-96335499	chr2:96510500-96510999	0.68879	Foreground	Spearman
1926869	0.15533703793886	chr2:96335000-96335499	chr2:96511000-96511499	0.64367	Foreground	Spearman
1926870	0.194660990572848	chr2:96335000-96335499	chr2:96511500-96511999	0.49707	Foreground	Spearman
1926871	0.173407812943707	chr2:96335000-96335499	chr2:96512000-96512499	0.57997	Foreground	Spearman
1926872	0.0211642634298296	chr2:96335500-96335999	chr2:96497000-96497499	0.92486	Foreground	Spearman
1926873	-0.0497616704122227	chr2:96335500-96335999	chr2:96498000-96498499	0.02932	Foreground	Spearman
1926874	-0.0167606240616794	chr2:96335500-96335999	chr2:96499000-96499499	0.04571	Foreground	Spearman
1926875	0.0263888371260431	chr2:96335500-96335999	chr2:96499500-96499999	0.91996	Foreground	Spearman
1926876	-0.00276562688817728	chr2:96335500-96335999	chr2:96500000-96500499	0.05503	Foreground	Spearman
1926877	-0.0211276724296437	chr2:96335500-96335999	chr2:96500500-96500999	0.043	Foreground	Spearman
1926878	0.0094501448600112	chr2:96335500-96335999	chr2:96501000-96501499	0.93524	Foreground	Spearman
1926879	-0.11121323446312	chr2:96335500-96335999	chr2:96501500-96501999	0.0132100000000001	Foreground	Spearman
1926880	-0.0103956037491994	chr2:96335500-96335999	chr2:96502000-96502499	0.04979	Foreground	Spearman
1926881	-0.0829051592606711	chr2:96335500-96335999	chr2:96502500-96502999	0.01892	Foreground	Spearman
1926882	-0.0495206130851444	chr2:96335500-96335999	chr2:96503000-96503499	0.02946	Foreground	Spearman
1926883	0.0269353682332809	chr2:96335500-96335999	chr2:96503500-96503999	0.9194	Foreground	Spearman
1926884	0.0285322609045697	chr2:96335500-96335999	chr2:96504000-96504499	0.91781	Foreground	Spearman
1926885	-0.0169474082984421	chr2:96335500-96335999	chr2:96505000-96505499	0.04561	Foreground	Spearman
1926886	-0.000433728946341473	chr2:96335500-96335999	chr2:96505500-96505999	0.05671	Foreground	Spearman
1926887	0.02958835495458	chr2:96335500-96335999	chr2:96506000-96506499	0.91648	Foreground	Spearman
1926888	0.0120292706227224	chr2:96335500-96335999	chr2:96506500-96506999	0.9331	Foreground	Spearman
1926889	0.0226323423578421	chr2:96335500-96335999	chr2:96507000-96507499	0.92348	Foreground	Spearman
1926890	0.0516710078674925	chr2:96335500-96335999	chr2:96507500-96507999	0.88825	Foreground	Spearman
1926891	0.260119750524007	chr2:96335500-96335999	chr2:96508000-96508499	0.2105	Foreground	Spearman
1926892	-0.0070941004163076	chr2:96335500-96335999	chr2:96508500-96508999	0.05189	Foreground	Spearman
1926893	-0.165517114335766	chr2:96335500-96335999	chr2:96509000-96509499	0.00692999999999999	Foreground	Spearman
1926894	-0.0244549101022175	chr2:96335500-96335999	chr2:96509500-96509999	0.04104	Foreground	Spearman
1926895	0.0214548070552024	chr2:96335500-96335999	chr2:96510000-96510499	0.92462	Foreground	Spearman
1926896	0.0512660290003449	chr2:96335500-96335999	chr2:96510500-96510999	0.8888	Foreground	Spearman
1926897	0.00692209672825036	chr2:96335500-96335999	chr2:96511000-96511499	0.93749	Foreground	Spearman
1926898	0.0411996283749601	chr2:96335500-96335999	chr2:96511500-96511999	0.90208	Foreground	Spearman
1926899	0.000809614155725524	chr2:96335500-96335999	chr2:96512000-96512499	0.94226	Foreground	Spearman
1926900	-0.103815833175022	chr2:96336000-96336499	chr2:96497000-96497499	0.01434	Foreground	Spearman
1926901	-0.10880816904993	chr2:96336000-96336499	chr2:96498000-96498499	0.01364	Foreground	Spearman
1926902	-0.126990051106056	chr2:96336000-96336499	chr2:96499000-96499499	0.01103	Foreground	Spearman
1926903	-0.095748549335769	chr2:96336000-96336499	chr2:96499500-96499999	0.01602	Foreground	Spearman
1926904	-0.112972526707917	chr2:96336000-96336499	chr2:96500000-96500499	0.01298	Foreground	Spearman
1926905	-0.101753846956609	chr2:96336000-96336499	chr2:96500500-96500999	0.01471	Foreground	Spearman
1926906	-0.0888612475118475	chr2:96336000-96336499	chr2:96501000-96501499	0.01763	Foreground	Spearman
1926907	-0.0209683238402267	chr2:96336000-96336499	chr2:96501500-96501999	0.04315	Foreground	Spearman
1926908	-0.122797268499748	chr2:96336000-96336499	chr2:96502000-96502499	0.01159	Foreground	Spearman
1926909	-0.00720556054070417	chr2:96336000-96336499	chr2:96502500-96502999	0.05177	Foreground	Spearman
1926910	0.010632578914404	chr2:96336000-96336499	chr2:96503000-96503499	0.93428	Foreground	Spearman
1926911	-0.0857204965678954	chr2:96336000-96336499	chr2:96503500-96503999	0.0182600000000001	Foreground	Spearman
1926912	-0.094483649710383	chr2:96336000-96336499	chr2:96504000-96504499	0.01635	Foreground	Spearman
1926913	0.00613398205003322	chr2:96336000-96336499	chr2:96505000-96505499	0.93834	Foreground	Spearman
1926914	-0.0275425112328602	chr2:96336000-96336499	chr2:96505500-96505999	0.03934	Foreground	Spearman
1926915	-0.132082462028835	chr2:96336000-96336499	chr2:96506000-96506499	0.01028	Foreground	Spearman
1926916	-0.121910755119915	chr2:96336000-96336499	chr2:96506500-96506999	0.01169	Foreground	Spearman
1926917	-0.116343732852521	chr2:96336000-96336499	chr2:96507000-96507499	0.01244	Foreground	Spearman
1926918	-0.110017660319009	chr2:96336000-96336499	chr2:96507500-96507999	0.01341	Foreground	Spearman
1926919	-0.371015825399111	chr2:96336000-96336499	chr2:96508000-96508499	0.000410000000000021	Foreground	Spearman
1926920	-0.00700283006758667	chr2:96336000-96336499	chr2:96508500-96508999	0.05197	Foreground	Spearman
1926921	0.23386221850108	chr2:96336000-96336499	chr2:96509000-96509499	0.32426	Foreground	Spearman
1926922	0.6562874787482	chr2:96336000-96336499	chr2:96509500-96509999	4.000000000004e-05	Foreground	Spearman
1926923	-0.026191609539761	chr2:96336000-96336499	chr2:96510000-96510499	0.04017	Foreground	Spearman
1926924	-0.0756233078331097	chr2:96336000-96336499	chr2:96510500-96510999	0.02075	Foreground	Spearman
1926925	-0.0737350170559486	chr2:96336000-96336499	chr2:96511000-96511499	0.02132	Foreground	Spearman
1926926	-0.0831128303884971	chr2:96336000-96336499	chr2:96511500-96511999	0.01888	Foreground	Spearman
1926927	-0.0719828021350023	chr2:96336000-96336499	chr2:96512000-96512499	0.02178	Foreground	Spearman
1926928	0.215369653225111	chr2:96336500-96336999	chr2:96497000-96497499	0.40806	Foreground	Spearman
1926929	0.321383624108018	chr2:96336500-96336999	chr2:96498000-96498499	0.04996	Foreground	Spearman
1926930	0.230699657719304	chr2:96336500-96336999	chr2:96499000-96499499	0.33924	Foreground	Spearman
1926931	0.245862072190505	chr2:96336500-96336999	chr2:96499500-96499999	0.27107	Foreground	Spearman
1926932	0.312200961549614	chr2:96336500-96336999	chr2:96500000-96500499	0.0626	Foreground	Spearman
1926933	0.27452374694955	chr2:96336500-96336999	chr2:96500500-96500999	0.15653	Foreground	Spearman
1926934	0.259196798536633	chr2:96336500-96336999	chr2:96501000-96501499	0.21444	Foreground	Spearman
1926935	0.210148964674466	chr2:96336500-96336999	chr2:96501500-96501999	0.43169	Foreground	Spearman
1926936	0.271813360141191	chr2:96336500-96336999	chr2:96502000-96502499	0.16609	Foreground	Spearman
1926937	0.301456336895603	chr2:96336500-96336999	chr2:96502500-96502999	0.08269	Foreground	Spearman
1926938	0.260671379579803	chr2:96336500-96336999	chr2:96503000-96503499	0.20833	Foreground	Spearman
1926939	0.277894201115969	chr2:96336500-96336999	chr2:96503500-96503999	0.14501	Foreground	Spearman
1926940	0.231847457033876	chr2:96336500-96336999	chr2:96504000-96504499	0.33378	Foreground	Spearman
1926941	0.331426877556993	chr2:96336500-96336999	chr2:96505000-96505499	0.0395799999999999	Foreground	Spearman
1926942	0.297597587311996	chr2:96336500-96336999	chr2:96505500-96505999	0.0915899999999999	Foreground	Spearman
1926943	0.260805181774573	chr2:96336500-96336999	chr2:96506000-96506499	0.2079	Foreground	Spearman
1926944	0.295544902548808	chr2:96336500-96336999	chr2:96506500-96506999	0.09631	Foreground	Spearman
1926945	0.256307418732165	chr2:96336500-96336999	chr2:96507000-96507499	0.22659	Foreground	Spearman
1926946	0.222379132412118	chr2:96336500-96336999	chr2:96507500-96507999	0.37661	Foreground	Spearman
1926947	-0.059323739479336	chr2:96336500-96336999	chr2:96508000-96508499	0.02571	Foreground	Spearman
1926948	0.205438462221304	chr2:96336500-96336999	chr2:96508500-96508999	0.45247	Foreground	Spearman
1926949	0.291270223042601	chr2:96336500-96336999	chr2:96509000-96509499	0.107	Foreground	Spearman
1926950	0.0771896926858435	chr2:96336500-96336999	chr2:96509500-96509999	0.8471	Foreground	Spearman
1926951	0.282082624583872	chr2:96336500-96336999	chr2:96510000-96510499	0.13222	Foreground	Spearman
1926952	0.260990056681679	chr2:96336500-96336999	chr2:96510500-96510999	0.20716	Foreground	Spearman
1926953	0.284292341156719	chr2:96336500-96336999	chr2:96511000-96511499	0.12569	Foreground	Spearman
1926954	0.247214811979354	chr2:96336500-96336999	chr2:96511500-96511999	0.26513	Foreground	Spearman
1926955	0.261564316680468	chr2:96336500-96336999	chr2:96512000-96512499	0.205	Foreground	Spearman
1926956	0.340306676636121	chr2:96530500-96530999	chr2:96122500-96122999	0.03221	Foreground	Spearman
1926957	0.281300149930291	chr2:96530500-96530999	chr2:96123000-96123499	0.13466	Foreground	Spearman
1926958	0.270218711055083	chr2:96530500-96530999	chr2:96123500-96123999	0.17173	Foreground	Spearman
1926959	0.262568700662321	chr2:96530500-96530999	chr2:96124000-96124499	0.20098	Foreground	Spearman
1926960	0.266033328251945	chr2:96530500-96530999	chr2:96124500-96124999	0.18743	Foreground	Spearman
1926961	0.276616203492868	chr2:96530500-96530999	chr2:96125000-96125499	0.14904	Foreground	Spearman
1926962	0.157419506984915	chr2:96530500-96530999	chr2:96129500-96129999	0.63652	Foreground	Spearman
1926963	0.319464486479561	chr2:96530500-96530999	chr2:96130000-96130499	0.05249	Foreground	Spearman
1926964	0.255185123898391	chr2:96530500-96530999	chr2:96130500-96130999	0.23128	Foreground	Spearman
1926965	0.202149674774241	chr2:96531000-96531499	chr2:96122500-96122999	0.46629	Foreground	Spearman
1926966	0.178253708220855	chr2:96531000-96531499	chr2:96123000-96123499	0.56179	Foreground	Spearman
1926967	0.189807277739354	chr2:96531000-96531499	chr2:96123500-96123999	0.51635	Foreground	Spearman
1926968	0.217573873491013	chr2:96531000-96531499	chr2:96124000-96124499	0.39803	Foreground	Spearman
1926969	0.175758382871472	chr2:96531000-96531499	chr2:96124500-96124999	0.57131	Foreground	Spearman
1926970	0.205980012496564	chr2:96531000-96531499	chr2:96125000-96125499	0.45021	Foreground	Spearman
1926971	0.139173798272412	chr2:96531000-96531499	chr2:96129500-96129999	0.69549	Foreground	Spearman
1926972	0.244150417639222	chr2:96531000-96531499	chr2:96130000-96130499	0.27856	Foreground	Spearman
1926973	0.256633717085477	chr2:96531000-96531499	chr2:96130500-96130999	0.2251	Foreground	Spearman
1926974	0.317460780545209	chr2:96531500-96531999	chr2:96122500-96122999	0.0549500000000001	Foreground	Spearman
1926975	0.259583167828475	chr2:96531500-96531999	chr2:96123000-96123499	0.2128	Foreground	Spearman
1926976	0.259980502309785	chr2:96531500-96531999	chr2:96123500-96123999	0.21109	Foreground	Spearman
1926977	0.227518453780495	chr2:96531500-96531999	chr2:96124000-96124499	0.35359	Foreground	Spearman
1926978	0.253625458346907	chr2:96531500-96531999	chr2:96124500-96124999	0.23793	Foreground	Spearman
1926979	0.279836104538435	chr2:96531500-96531999	chr2:96125000-96125499	0.1391	Foreground	Spearman
1926980	0.109154179812716	chr2:96531500-96531999	chr2:96129500-96129999	0.77783	Foreground	Spearman
1926981	0.272425010013562	chr2:96531500-96531999	chr2:96130000-96130499	0.16424	Foreground	Spearman
1926982	0.279682365528105	chr2:96531500-96531999	chr2:96130500-96130999	0.13941	Foreground	Spearman
1926983	0.408479120677975	chr2:96532000-96532499	chr2:96122500-96122999	0.01014	Foreground	Spearman
1926984	0.356716759175065	chr2:96532000-96532499	chr2:96123000-96123499	0.02336	Foreground	Spearman
1926985	0.37209967033328	chr2:96532000-96532499	chr2:96123500-96123999	0.01775	Foreground	Spearman
1926986	0.339765211269938	chr2:96532000-96532499	chr2:96124000-96124499	0.03254	Foreground	Spearman
1926987	0.37350600432353	chr2:96532000-96532499	chr2:96124500-96124999	0.0172	Foreground	Spearman
1926988	0.365771017863359	chr2:96532000-96532499	chr2:96125000-96125499	0.01971	Foreground	Spearman
1926989	0.106013354997695	chr2:96532000-96532499	chr2:96129500-96129999	0.78539	Foreground	Spearman
1926990	0.308342808070756	chr2:96532000-96532499	chr2:96130000-96130499	0.06929	Foreground	Spearman
1926991	0.284727761749657	chr2:96532000-96532499	chr2:96130500-96130999	0.1246	Foreground	Spearman
1926992	0.324468343539693	chr2:96532500-96532999	chr2:96122500-96122999	0.04649	Foreground	Spearman
1926993	0.320379993758312	chr2:96532500-96532999	chr2:96123000-96123499	0.05126	Foreground	Spearman
1926994	0.265610602206617	chr2:96532500-96532999	chr2:96123500-96123999	0.18898	Foreground	Spearman
1926995	0.222408247780856	chr2:96532500-96532999	chr2:96124000-96124499	0.37639	Foreground	Spearman
1926996	0.313099073802799	chr2:96532500-96532999	chr2:96124500-96124999	0.06125	Foreground	Spearman
1926997	0.280081293615088	chr2:96532500-96532999	chr2:96125000-96125499	0.1383	Foreground	Spearman
1926998	0.17648307441592	chr2:96532500-96532999	chr2:96129500-96129999	0.56856	Foreground	Spearman
1926999	0.281317675992757	chr2:96532500-96532999	chr2:96130000-96130499	0.13464	Foreground	Spearman
1927000	0.245372010247302	chr2:96532500-96532999	chr2:96130500-96130999	0.27305	Foreground	Spearman
1927001	0.377342251873285	chr2:96533000-96533499	chr2:96122500-96122999	0.01606	Foreground	Spearman
1927002	0.358392134071997	chr2:96533000-96533499	chr2:96123000-96123499	0.02258	Foreground	Spearman
1927003	0.312024269378892	chr2:96533000-96533499	chr2:96123500-96123999	0.06296	Foreground	Spearman
1927004	0.289620797106135	chr2:96533000-96533499	chr2:96124000-96124499	0.11146	Foreground	Spearman
1927005	0.381416321506052	chr2:96533000-96533499	chr2:96124500-96124999	0.01515	Foreground	Spearman
1927006	0.336817639869916	chr2:96533000-96533499	chr2:96125000-96125499	0.03488	Foreground	Spearman
1927007	0.0955001621934171	chr2:96533000-96533499	chr2:96129500-96129999	0.80965	Foreground	Spearman
1927008	0.292072632749838	chr2:96533000-96533499	chr2:96130000-96130499	0.10488	Foreground	Spearman
1927009	0.281842568033711	chr2:96533000-96533499	chr2:96130500-96130999	0.13313	Foreground	Spearman
1927010	0.292438419076792	chr2:96530500-96530999	chr2:96171000-96171499	0.1038	Foreground	Spearman
1927011	0.296174136463137	chr2:96530500-96530999	chr2:96171500-96171999	0.0947	Foreground	Spearman
1927012	0.310891205128559	chr2:96530500-96530999	chr2:96172000-96172499	0.0648300000000001	Foreground	Spearman
1927013	0.229677372488129	chr2:96530500-96530999	chr2:96173500-96173999	0.34394	Foreground	Spearman
1927014	0.211892746039621	chr2:96530500-96530999	chr2:96174000-96174499	0.42399	Foreground	Spearman
1927015	0.0423586431265687	chr2:96530500-96530999	chr2:96174500-96174999	0.90075	Foreground	Spearman
1927016	0.282226647594214	chr2:96530500-96530999	chr2:96175000-96175499	0.13178	Foreground	Spearman
1927017	0.247130460676711	chr2:96530500-96530999	chr2:96180000-96180499	0.26559	Foreground	Spearman
1927018	0.20761646043703	chr2:96530500-96530999	chr2:96180500-96180999	0.44302	Foreground	Spearman
1927019	0.302607800286454	chr2:96531000-96531499	chr2:96171000-96171499	0.08026	Foreground	Spearman
1927020	0.319620833594316	chr2:96531000-96531499	chr2:96171500-96171999	0.05224	Foreground	Spearman
1927021	0.292115093583951	chr2:96531000-96531499	chr2:96172000-96172499	0.10478	Foreground	Spearman
1927022	0.278953467719452	chr2:96531000-96531499	chr2:96173500-96173999	0.14153	Foreground	Spearman
1927023	0.23406008297368	chr2:96531000-96531499	chr2:96174000-96174499	0.32334	Foreground	Spearman
1927024	0.135682280369015	chr2:96531000-96531499	chr2:96174500-96174999	0.70582	Foreground	Spearman
1927025	0.284557510923358	chr2:96531000-96531499	chr2:96175000-96175499	0.12498	Foreground	Spearman
1927026	0.25271079333816	chr2:96531000-96531499	chr2:96180000-96180499	0.24183	Foreground	Spearman
1927027	0.250044973950213	chr2:96531000-96531499	chr2:96180500-96180999	0.25273	Foreground	Spearman
1927028	0.255900631675301	chr2:96531500-96531999	chr2:96171000-96171499	0.22818	Foreground	Spearman
1927029	0.254675341647728	chr2:96531500-96531999	chr2:96171500-96171999	0.2333	Foreground	Spearman
1927030	0.265920879840749	chr2:96531500-96531999	chr2:96172000-96172499	0.18784	Foreground	Spearman
1927031	0.233180466857389	chr2:96531500-96531999	chr2:96173500-96173999	0.32733	Foreground	Spearman
1927032	0.275646834117574	chr2:96531500-96531999	chr2:96174000-96174499	0.15278	Foreground	Spearman
1927033	0.157426524667204	chr2:96531500-96531999	chr2:96174500-96174999	0.6365	Foreground	Spearman
1927034	0.300011021013116	chr2:96531500-96531999	chr2:96175000-96175499	0.08578	Foreground	Spearman
1927035	0.202278195298906	chr2:96531500-96531999	chr2:96180000-96180499	0.46566	Foreground	Spearman
1927036	0.192000820321694	chr2:96531500-96531999	chr2:96180500-96180999	0.50765	Foreground	Spearman
1927037	0.226324347614759	chr2:96532000-96532499	chr2:96171000-96171499	0.35906	Foreground	Spearman
1927038	0.23871241713768	chr2:96532000-96532499	chr2:96171500-96171999	0.30256	Foreground	Spearman
1927039	0.236177710698233	chr2:96532000-96532499	chr2:96172000-96172499	0.31368	Foreground	Spearman
1927040	0.200362727891941	chr2:96532000-96532499	chr2:96173500-96173999	0.47336	Foreground	Spearman
1927041	0.230268884216166	chr2:96532000-96532499	chr2:96174000-96174499	0.34126	Foreground	Spearman
1927042	0.161439312113149	chr2:96532000-96532499	chr2:96174500-96174999	0.62309	Foreground	Spearman
1927043	0.22846411092157	chr2:96532000-96532499	chr2:96175000-96175499	0.34934	Foreground	Spearman
1927044	0.166109945144998	chr2:96532000-96532499	chr2:96180000-96180499	0.60703	Foreground	Spearman
1927045	0.141641463231476	chr2:96532000-96532499	chr2:96180500-96180999	0.68774	Foreground	Spearman
1927046	0.216982676061571	chr2:96532500-96532999	chr2:96171000-96171499	0.40057	Foreground	Spearman
1927047	0.223742849431482	chr2:96532500-96532999	chr2:96171500-96171999	0.37057	Foreground	Spearman
1927048	0.265345905452729	chr2:96532500-96532999	chr2:96172000-96172499	0.19012	Foreground	Spearman
1927049	0.231856177583685	chr2:96532500-96532999	chr2:96173500-96173999	0.33376	Foreground	Spearman
1927050	0.245641560596309	chr2:96532500-96532999	chr2:96174000-96174499	0.27198	Foreground	Spearman
1927051	0.0848270064300781	chr2:96532500-96532999	chr2:96174500-96174999	0.8322	Foreground	Spearman
1927052	0.27377823365262	chr2:96532500-96532999	chr2:96175000-96175499	0.15917	Foreground	Spearman
1927053	0.204293355979473	chr2:96532500-96532999	chr2:96180000-96180499	0.4573	Foreground	Spearman
1927054	0.202619102343427	chr2:96532500-96532999	chr2:96180500-96180999	0.46426	Foreground	Spearman
1927055	0.157838929049151	chr2:96533000-96533499	chr2:96171000-96171499	0.63509	Foreground	Spearman
1927056	0.201328309103457	chr2:96533000-96533499	chr2:96171500-96171999	0.46984	Foreground	Spearman
1927057	0.256218194247976	chr2:96533000-96533499	chr2:96172000-96172499	0.22693	Foreground	Spearman
1927058	0.222731998633649	chr2:96533000-96533499	chr2:96173500-96173999	0.37493	Foreground	Spearman
1927059	0.238375552407479	chr2:96533000-96533499	chr2:96174000-96174499	0.3041	Foreground	Spearman
1927060	-0.0581892518638745	chr2:96533000-96533499	chr2:96174500-96174999	0.02604	Foreground	Spearman
1927061	0.274476618034597	chr2:96533000-96533499	chr2:96175000-96175499	0.15669	Foreground	Spearman
1927062	0.174365048871597	chr2:96533000-96533499	chr2:96180000-96180499	0.57651	Foreground	Spearman
1927063	0.123413190480588	chr2:96533000-96533499	chr2:96180500-96180999	0.74128	Foreground	Spearman
1927064	0.20761646043703	chr2:96530500-96530999	chr2:96180500-96180999	0.44302	Foreground	Spearman
1927065	0.230078321580195	chr2:96530500-96530999	chr2:96181000-96181499	0.34224	Foreground	Spearman
1927066	0.250044973950213	chr2:96531000-96531499	chr2:96180500-96180999	0.25273	Foreground	Spearman
1927067	0.300640840153303	chr2:96531000-96531499	chr2:96181000-96181499	0.08436	Foreground	Spearman
1927068	0.192000820321694	chr2:96531500-96531999	chr2:96180500-96180999	0.50765	Foreground	Spearman
1927069	0.223979911962719	chr2:96531500-96531999	chr2:96181000-96181499	0.36959	Foreground	Spearman
1927070	0.141641463231476	chr2:96532000-96532499	chr2:96180500-96180999	0.68774	Foreground	Spearman
1927071	0.211847609439032	chr2:96532000-96532499	chr2:96181000-96181499	0.42429	Foreground	Spearman
1927072	0.202619102343427	chr2:96532500-96532999	chr2:96180500-96180999	0.46426	Foreground	Spearman
1927073	0.231858880507925	chr2:96532500-96532999	chr2:96181000-96181499	0.33373	Foreground	Spearman
1927074	0.123413190480588	chr2:96533000-96533499	chr2:96180500-96180999	0.74128	Foreground	Spearman
1927075	0.211855082221863	chr2:96533000-96533499	chr2:96181000-96181499	0.42423	Foreground	Spearman
1927076	0.312040180215682	chr2:96530500-96530999	chr2:96389500-96389999	0.0629	Foreground	Spearman
1927077	0.317020582682023	chr2:96530500-96530999	chr2:96390000-96390499	0.05549	Foreground	Spearman
1927078	0.239275489666212	chr2:96530500-96530999	chr2:96391000-96391499	0.29995	Foreground	Spearman
1927079	0.19921965237829	chr2:96530500-96530999	chr2:96392500-96392999	0.47863	Foreground	Spearman
1927080	0.249015421522926	chr2:96531000-96531499	chr2:96389500-96389999	0.25733	Foreground	Spearman
1927081	0.28761437680372	chr2:96531000-96531499	chr2:96390000-96390499	0.11643	Foreground	Spearman
1927082	0.270413982871648	chr2:96531000-96531499	chr2:96391000-96391499	0.17092	Foreground	Spearman
1927083	0.224858638946519	chr2:96531000-96531499	chr2:96392500-96392999	0.36547	Foreground	Spearman
1927084	0.314314327152438	chr2:96531500-96531999	chr2:96389500-96389999	0.0593900000000001	Foreground	Spearman
1927085	0.309261160565934	chr2:96531500-96531999	chr2:96390000-96390499	0.06767	Foreground	Spearman
1927086	0.31324762012133	chr2:96531500-96531999	chr2:96391000-96391499	0.06099	Foreground	Spearman
1927087	0.240464192011862	chr2:96531500-96531999	chr2:96392500-96392999	0.29452	Foreground	Spearman
1927088	0.446286970509855	chr2:96532000-96532499	chr2:96389500-96389999	0.00590999999999997	Foreground	Spearman
1927089	0.386976083160997	chr2:96532000-96532499	chr2:96390000-96390499	0.014	Foreground	Spearman
1927090	0.304997104161988	chr2:96532000-96532499	chr2:96391000-96391499	0.07564	Foreground	Spearman
1927091	0.207851917968262	chr2:96532000-96532499	chr2:96392500-96392999	0.44207	Foreground	Spearman
1927092	0.355309163585966	chr2:96532500-96532999	chr2:96389500-96389999	0.0238699999999999	Foreground	Spearman
1927093	0.295561184082487	chr2:96532500-96532999	chr2:96390000-96390499	0.09626	Foreground	Spearman
1927094	0.258603559278278	chr2:96532500-96532999	chr2:96391000-96391499	0.21698	Foreground	Spearman
1927095	0.22333023385947	chr2:96532500-96532999	chr2:96392500-96392999	0.3724	Foreground	Spearman
1927096	0.333894593263166	chr2:96533000-96533499	chr2:96389500-96389999	0.03735	Foreground	Spearman
1927097	0.337868442241966	chr2:96533000-96533499	chr2:96390000-96390499	0.0341	Foreground	Spearman
1927098	0.215921376435617	chr2:96533000-96533499	chr2:96391000-96391499	0.4059	Foreground	Spearman
1927099	0.161522092373367	chr2:96533000-96533499	chr2:96392500-96392999	0.62273	Foreground	Spearman
1927100	0.245392917973648	chr2:96530500-96530999	chr2:96403500-96403999	0.27296	Foreground	Spearman
1927101	0.255498820990624	chr2:96530500-96530999	chr2:96404000-96404499	0.22992	Foreground	Spearman
1927102	0.282007182921432	chr2:96530500-96530999	chr2:96404500-96404999	0.13247	Foreground	Spearman
1927103	0.282007574926377	chr2:96531000-96531499	chr2:96403500-96403999	0.13247	Foreground	Spearman
1927104	0.312276647920917	chr2:96531000-96531499	chr2:96404000-96404499	0.06248	Foreground	Spearman
1927105	0.342236658905185	chr2:96531000-96531499	chr2:96404500-96404999	0.03082	Foreground	Spearman
1927106	0.255895556337759	chr2:96531500-96531999	chr2:96403500-96403999	0.22819	Foreground	Spearman
1927107	0.270365668801549	chr2:96531500-96531999	chr2:96404000-96404499	0.17117	Foreground	Spearman
1927108	0.296704688281079	chr2:96531500-96531999	chr2:96404500-96404999	0.09368	Foreground	Spearman
1927109	0.250571380209594	chr2:96532000-96532499	chr2:96403500-96403999	0.25038	Foreground	Spearman
1927110	0.266827535478007	chr2:96532000-96532499	chr2:96404000-96404499	0.18431	Foreground	Spearman
1927111	0.293899027056158	chr2:96532000-96532499	chr2:96404500-96404999	0.10014	Foreground	Spearman
1927112	0.20349444487006	chr2:96532500-96532999	chr2:96403500-96403999	0.46086	Foreground	Spearman
1927113	0.238103980928804	chr2:96532500-96532999	chr2:96404000-96404499	0.30541	Foreground	Spearman
1927114	0.270126591665095	chr2:96532500-96532999	chr2:96404500-96404999	0.17202	Foreground	Spearman
1927115	0.234169086853306	chr2:96533000-96533499	chr2:96403500-96403999	0.32284	Foreground	Spearman
1927116	0.251513723547301	chr2:96533000-96533499	chr2:96404000-96404499	0.2467	Foreground	Spearman
1927117	0.259125128163138	chr2:96533000-96533499	chr2:96404500-96404999	0.21468	Foreground	Spearman
1927118	0.235403998901049	chr2:96530500-96530999	chr2:96787500-96787999	0.31722	Foreground	Spearman
1927119	0.232872778476573	chr2:96530500-96530999	chr2:96788000-96788499	0.32888	Foreground	Spearman
1927120	0.281421412830936	chr2:96530500-96530999	chr2:96788500-96788999	0.13428	Foreground	Spearman
1927121	0.276457759494172	chr2:96530500-96530999	chr2:96789000-96789499	0.14969	Foreground	Spearman
1927122	0.227624490840315	chr2:96530500-96530999	chr2:96792500-96792999	0.35315	Foreground	Spearman
1927123	0.285720124032719	chr2:96530500-96530999	chr2:96793000-96793499	0.12173	Foreground	Spearman
1927124	0.233122748056252	chr2:96530500-96530999	chr2:96793500-96793999	0.32759	Foreground	Spearman
1927125	0.197750290572172	chr2:96530500-96530999	chr2:96794000-96794499	0.4845	Foreground	Spearman
1927126	0.272304838315263	chr2:96530500-96530999	chr2:96795000-96795499	0.16455	Foreground	Spearman
1927127	0.263560447677788	chr2:96530500-96530999	chr2:96795500-96795999	0.19695	Foreground	Spearman
1927128	0.214997089137155	chr2:96530500-96530999	chr2:96796000-96796499	0.40981	Foreground	Spearman
1927129	0.259816497226376	chr2:96530500-96530999	chr2:96797000-96797499	0.21185	Foreground	Spearman
1927130	0.224738566484738	chr2:96530500-96530999	chr2:96797500-96797999	0.36602	Foreground	Spearman
1927131	0.24085054869883	chr2:96530500-96530999	chr2:96798000-96798499	0.29282	Foreground	Spearman
1927132	0.267756810114732	chr2:96530500-96530999	chr2:96798500-96798999	0.18076	Foreground	Spearman
1927133	0.219440265450077	chr2:96531000-96531499	chr2:96787500-96787999	0.38998	Foreground	Spearman
1927134	0.237963211759429	chr2:96531000-96531499	chr2:96788000-96788499	0.30609	Foreground	Spearman
1927135	0.297743661349189	chr2:96531000-96531499	chr2:96788500-96788999	0.09133	Foreground	Spearman
1927136	0.290159050734887	chr2:96531000-96531499	chr2:96789000-96789499	0.10994	Foreground	Spearman
1927137	0.249366420958424	chr2:96531000-96531499	chr2:96792500-96792999	0.25583	Foreground	Spearman
1927138	0.364158072238876	chr2:96531000-96531499	chr2:96793000-96793499	0.02025	Foreground	Spearman
1927139	0.33957038298644	chr2:96531000-96531499	chr2:96793500-96793999	0.03267	Foreground	Spearman
1927140	0.245749702600834	chr2:96531000-96531499	chr2:96794000-96794499	0.2715	Foreground	Spearman
1927141	0.293653070838763	chr2:96531000-96531499	chr2:96795000-96795499	0.10072	Foreground	Spearman
1927142	0.285825592739762	chr2:96531000-96531499	chr2:96795500-96795999	0.1215	Foreground	Spearman
1927143	0.261609594874681	chr2:96531000-96531499	chr2:96796000-96796499	0.20487	Foreground	Spearman
1927144	0.291087808996914	chr2:96531000-96531499	chr2:96797000-96797499	0.10752	Foreground	Spearman
1927145	0.293061763129305	chr2:96531000-96531499	chr2:96797500-96797999	0.10234	Foreground	Spearman
1927146	0.296016896586425	chr2:96531000-96531499	chr2:96798000-96798499	0.09524	Foreground	Spearman
1927147	0.247463337904578	chr2:96531000-96531499	chr2:96798500-96798999	0.26415	Foreground	Spearman
1927148	0.234876044146684	chr2:96531500-96531999	chr2:96787500-96787999	0.31963	Foreground	Spearman
1927149	0.234385945207701	chr2:96531500-96531999	chr2:96788000-96788499	0.32186	Foreground	Spearman
1927150	0.295937670298623	chr2:96531500-96531999	chr2:96788500-96788999	0.09541	Foreground	Spearman
1927151	0.314384522183404	chr2:96531500-96531999	chr2:96789000-96789499	0.05929	Foreground	Spearman
1927152	0.218264674322733	chr2:96531500-96531999	chr2:96792500-96792999	0.39498	Foreground	Spearman
1927153	0.286080871536866	chr2:96531500-96531999	chr2:96793000-96793499	0.12086	Foreground	Spearman
1927154	0.255096797963585	chr2:96531500-96531999	chr2:96793500-96793999	0.23156	Foreground	Spearman
1927155	0.189038239927156	chr2:96531500-96531999	chr2:96794000-96794499	0.51947	Foreground	Spearman
1927156	0.243050428257243	chr2:96531500-96531999	chr2:96795000-96795499	0.28333	Foreground	Spearman
1927157	0.26087899801675	chr2:96531500-96531999	chr2:96795500-96795999	0.20756	Foreground	Spearman
1927158	0.17816887221138	chr2:96531500-96531999	chr2:96796000-96796499	0.56213	Foreground	Spearman
1927159	0.243869613427371	chr2:96531500-96531999	chr2:96797000-96797499	0.27983	Foreground	Spearman
1927160	0.230967345072661	chr2:96531500-96531999	chr2:96797500-96797999	0.33794	Foreground	Spearman
1927161	0.250634538494947	chr2:96531500-96531999	chr2:96798000-96798499	0.25019	Foreground	Spearman
1927162	0.235322203238362	chr2:96531500-96531999	chr2:96798500-96798999	0.31762	Foreground	Spearman
1927163	0.205239014140581	chr2:96532000-96532499	chr2:96787500-96787999	0.45323	Foreground	Spearman
1927164	0.211770881918274	chr2:96532000-96532499	chr2:96788000-96788499	0.42453	Foreground	Spearman
1927165	0.226686816545605	chr2:96532000-96532499	chr2:96788500-96788999	0.35744	Foreground	Spearman
1927166	0.262482421146766	chr2:96532000-96532499	chr2:96789000-96789499	0.20136	Foreground	Spearman
1927167	0.216455088453442	chr2:96532000-96532499	chr2:96792500-96792999	0.40332	Foreground	Spearman
1927168	0.233044369656142	chr2:96532000-96532499	chr2:96793000-96793499	0.32803	Foreground	Spearman
1927169	0.2116439850187	chr2:96532000-96532499	chr2:96793500-96793999	0.42523	Foreground	Spearman
1927170	0.185851309179322	chr2:96532000-96532499	chr2:96794000-96794499	0.53225	Foreground	Spearman
1927171	0.233414045530234	chr2:96532000-96532499	chr2:96795000-96795499	0.32634	Foreground	Spearman
1927172	0.230282560480998	chr2:96532000-96532499	chr2:96795500-96795999	0.34119	Foreground	Spearman
1927173	0.176769228271009	chr2:96532000-96532499	chr2:96796000-96796499	0.56743	Foreground	Spearman
1927174	0.224377530491619	chr2:96532000-96532499	chr2:96797000-96797499	0.36769	Foreground	Spearman
1927175	0.188728426662515	chr2:96532000-96532499	chr2:96797500-96797999	0.52085	Foreground	Spearman
1927176	0.196560427924694	chr2:96532000-96532499	chr2:96798000-96798499	0.48941	Foreground	Spearman
1927177	0.213134259895579	chr2:96532000-96532499	chr2:96798500-96798999	0.41837	Foreground	Spearman
1927178	0.207016907849568	chr2:96532500-96532999	chr2:96787500-96787999	0.44532	Foreground	Spearman
1927179	0.222976703190137	chr2:96532500-96532999	chr2:96788000-96788499	0.37399	Foreground	Spearman
1927180	0.243826892164798	chr2:96532500-96532999	chr2:96788500-96788999	0.28009	Foreground	Spearman
1927181	0.247169053063415	chr2:96532500-96532999	chr2:96789000-96789499	0.26535	Foreground	Spearman
1927182	0.191074972655227	chr2:96532500-96532999	chr2:96792500-96792999	0.51131	Foreground	Spearman
1927183	0.240031819327993	chr2:96532500-96532999	chr2:96793000-96793499	0.29657	Foreground	Spearman
1927184	0.236120072824394	chr2:96532500-96532999	chr2:96793500-96793999	0.31391	Foreground	Spearman
1927185	0.185692307738637	chr2:96532500-96532999	chr2:96794000-96794499	0.53287	Foreground	Spearman
1927186	0.224868729962218	chr2:96532500-96532999	chr2:96795000-96795499	0.36544	Foreground	Spearman
1927187	0.227560937962537	chr2:96532500-96532999	chr2:96795500-96795999	0.35341	Foreground	Spearman
1927188	0.180201032287653	chr2:96532500-96532999	chr2:96796000-96796499	0.55425	Foreground	Spearman
1927189	0.211427973914217	chr2:96532500-96532999	chr2:96797000-96797499	0.42594	Foreground	Spearman
1927190	0.223811413125962	chr2:96532500-96532999	chr2:96797500-96797999	0.37024	Foreground	Spearman
1927191	0.207902206143009	chr2:96532500-96532999	chr2:96798000-96798499	0.44182	Foreground	Spearman
1927192	0.217630538957472	chr2:96532500-96532999	chr2:96798500-96798999	0.39774	Foreground	Spearman
1927193	0.183599137474678	chr2:96533000-96533499	chr2:96787500-96787999	0.5412	Foreground	Spearman
1927194	0.216622360654465	chr2:96533000-96533499	chr2:96788000-96788499	0.40256	Foreground	Spearman
1927195	0.241071693937673	chr2:96533000-96533499	chr2:96788500-96788999	0.29178	Foreground	Spearman
1927196	0.236011972744041	chr2:96533000-96533499	chr2:96789000-96789499	0.31429	Foreground	Spearman
1927197	0.158497006940818	chr2:96533000-96533499	chr2:96792500-96792999	0.633	Foreground	Spearman
1927198	0.200803536802248	chr2:96533000-96533499	chr2:96793000-96793499	0.47184	Foreground	Spearman
1927199	0.167600779784833	chr2:96533000-96533499	chr2:96793500-96793999	0.6016	Foreground	Spearman
1927200	0.200629525486247	chr2:96533000-96533499	chr2:96794000-96794499	0.47233	Foreground	Spearman
1927201	0.207060230342634	chr2:96533000-96533499	chr2:96795000-96795499	0.44512	Foreground	Spearman
1927202	0.1893792377812	chr2:96533000-96533499	chr2:96795500-96795999	0.51797	Foreground	Spearman
1927203	0.154749152681315	chr2:96533000-96533499	chr2:96796000-96796499	0.64567	Foreground	Spearman
1927204	0.236411453078378	chr2:96533000-96533499	chr2:96797000-96797499	0.31269	Foreground	Spearman
1927205	0.192738232302325	chr2:96533000-96533499	chr2:96797500-96797999	0.50462	Foreground	Spearman
1927206	0.269417547315646	chr2:96533000-96533499	chr2:96798000-96798499	0.17446	Foreground	Spearman
1927207	0.207551843055867	chr2:96533000-96533499	chr2:96798500-96798999	0.44323	Foreground	Spearman
1927208	0.157838929049151	chr2:96533000-96533499	chr2:96171000-96171499	0.63509	Foreground	Spearman
1927209	0.201328309103457	chr2:96533000-96533499	chr2:96171500-96171999	0.46984	Foreground	Spearman
1927210	0.256218194247976	chr2:96533000-96533499	chr2:96172000-96172499	0.22693	Foreground	Spearman
1927211	0.222731998633649	chr2:96533000-96533499	chr2:96173500-96173999	0.37493	Foreground	Spearman
1927212	0.238375552407479	chr2:96533000-96533499	chr2:96174000-96174499	0.3041	Foreground	Spearman
1927213	-0.0581892518638745	chr2:96533000-96533499	chr2:96174500-96174999	0.02604	Foreground	Spearman
1927214	0.274476618034597	chr2:96533000-96533499	chr2:96175000-96175499	0.15669	Foreground	Spearman
1927215	0.174365048871597	chr2:96533000-96533499	chr2:96180000-96180499	0.57651	Foreground	Spearman
1927216	0.123413190480588	chr2:96533000-96533499	chr2:96180500-96180999	0.74128	Foreground	Spearman
1927217	0.116190950445928	chr2:96533500-96533999	chr2:96171000-96171499	0.76058	Foreground	Spearman
1927218	0.159205495458196	chr2:96533500-96533999	chr2:96171500-96171999	0.63054	Foreground	Spearman
1927219	0.189414552177742	chr2:96533500-96533999	chr2:96172000-96172499	0.51784	Foreground	Spearman
1927220	0.162873106625467	chr2:96533500-96533999	chr2:96173500-96173999	0.61818	Foreground	Spearman
1927221	0.159853960088798	chr2:96533500-96533999	chr2:96174000-96174499	0.62831	Foreground	Spearman
1927222	-0.218126950985228	chr2:96533500-96533999	chr2:96174500-96174999	0.00366999999999995	Foreground	Spearman
1927223	0.186872342257528	chr2:96533500-96533999	chr2:96175000-96175499	0.52814	Foreground	Spearman
1927224	0.128424349840221	chr2:96533500-96533999	chr2:96180000-96180499	0.72706	Foreground	Spearman
1927225	0.0126733935743532	chr2:96533500-96533999	chr2:96180500-96180999	0.93271	Foreground	Spearman
1927226	0.268097425034666	chr2:96534000-96534499	chr2:96171000-96171499	0.17941	Foreground	Spearman
1927227	0.227513037963119	chr2:96534000-96534499	chr2:96171500-96171999	0.35362	Foreground	Spearman
1927228	0.309394904407349	chr2:96534000-96534499	chr2:96172000-96172499	0.06738	Foreground	Spearman
1927229	0.267135879843647	chr2:96534000-96534499	chr2:96173500-96173999	0.18318	Foreground	Spearman
1927230	0.229494038406938	chr2:96534000-96534499	chr2:96174000-96174499	0.34466	Foreground	Spearman
1927231	0.0296881032880487	chr2:96534000-96534499	chr2:96174500-96174999	0.91637	Foreground	Spearman
1927232	0.299812639100209	chr2:96534000-96534499	chr2:96175000-96175499	0.08632	Foreground	Spearman
1927233	0.235643113961826	chr2:96534000-96534499	chr2:96180000-96180499	0.31613	Foreground	Spearman
1927234	0.155948922694743	chr2:96534000-96534499	chr2:96180500-96180999	0.64149	Foreground	Spearman
1927235	0.322774384752345	chr2:96534500-96534999	chr2:96171000-96171499	0.04831	Foreground	Spearman
1927236	0.347256815615609	chr2:96534500-96534999	chr2:96171500-96171999	0.02807	Foreground	Spearman
1927237	0.302547371729169	chr2:96534500-96534999	chr2:96172000-96172499	0.0803700000000001	Foreground	Spearman
1927238	0.277300302235271	chr2:96534500-96534999	chr2:96173500-96173999	0.14686	Foreground	Spearman
1927239	0.24260145384778	chr2:96534500-96534999	chr2:96174000-96174499	0.28534	Foreground	Spearman
1927240	0.144193763356268	chr2:96534500-96534999	chr2:96174500-96174999	0.67958	Foreground	Spearman
1927241	0.304673529247568	chr2:96534500-96534999	chr2:96175000-96175499	0.0762	Foreground	Spearman
1927242	0.278626088673221	chr2:96534500-96534999	chr2:96180000-96180499	0.14255	Foreground	Spearman
1927243	0.186202283917088	chr2:96534500-96534999	chr2:96180500-96180999	0.53092	Foreground	Spearman
1927244	0.345920949066937	chr2:96535000-96535499	chr2:96171000-96171499	0.02876	Foreground	Spearman
1927245	0.337804782271992	chr2:96535000-96535499	chr2:96171500-96171999	0.03415	Foreground	Spearman
1927246	0.332495816061149	chr2:96535000-96535499	chr2:96172000-96172499	0.0386300000000001	Foreground	Spearman
1927247	0.314615416449178	chr2:96535000-96535499	chr2:96173500-96173999	0.05892	Foreground	Spearman
1927248	0.264874517397429	chr2:96535000-96535499	chr2:96174000-96174499	0.19172	Foreground	Spearman
1927249	0.230624320629279	chr2:96535000-96535499	chr2:96174500-96174999	0.3396	Foreground	Spearman
1927250	0.32918297821585	chr2:96535000-96535499	chr2:96175000-96175499	0.04167	Foreground	Spearman
1927251	0.305928284429455	chr2:96535000-96535499	chr2:96180000-96180499	0.07379	Foreground	Spearman
1927252	0.281983291833392	chr2:96535000-96535499	chr2:96180500-96180999	0.13258	Foreground	Spearman
1927253	0.262763140373356	chr2:96535500-96535999	chr2:96171000-96171499	0.20022	Foreground	Spearman
1927254	0.293032941273796	chr2:96535500-96535999	chr2:96171500-96171999	0.10243	Foreground	Spearman
1927255	0.274254342342649	chr2:96535500-96535999	chr2:96172000-96172499	0.15754	Foreground	Spearman
1927256	0.262037931730611	chr2:96535500-96535999	chr2:96173500-96173999	0.2033	Foreground	Spearman
1927257	0.258025641190885	chr2:96535500-96535999	chr2:96174000-96174499	0.21927	Foreground	Spearman
1927258	0.145056109777212	chr2:96535500-96535999	chr2:96174500-96174999	0.67707	Foreground	Spearman
1927259	0.234972000531271	chr2:96535500-96535999	chr2:96175000-96175499	0.31915	Foreground	Spearman
1927260	0.259429573816964	chr2:96535500-96535999	chr2:96180000-96180499	0.21337	Foreground	Spearman
1927261	0.260986691574457	chr2:96535500-96535999	chr2:96180500-96180999	0.20718	Foreground	Spearman
1927262	0.281806617971681	chr2:96536000-96536499	chr2:96171000-96171499	0.13322	Foreground	Spearman
1927263	0.272705508590584	chr2:96536000-96536499	chr2:96171500-96171999	0.16317	Foreground	Spearman
1927264	0.245594826114872	chr2:96536000-96536499	chr2:96172000-96172499	0.27216	Foreground	Spearman
1927265	0.230797408944143	chr2:96536000-96536499	chr2:96173500-96173999	0.33873	Foreground	Spearman
1927266	0.271317724620337	chr2:96536000-96536499	chr2:96174000-96174499	0.16775	Foreground	Spearman
1927267	0.316159568344334	chr2:96536000-96536499	chr2:96174500-96174999	0.05665	Foreground	Spearman
1927268	0.237627438061263	chr2:96536000-96536499	chr2:96175000-96175499	0.30749	Foreground	Spearman
1927269	0.200313483333929	chr2:96536000-96536499	chr2:96180000-96180499	0.47362	Foreground	Spearman
1927270	0.222108353542824	chr2:96536000-96536499	chr2:96180500-96180999	0.37792	Foreground	Spearman
1927271	0.244075872604072	chr2:96536500-96536999	chr2:96171000-96171499	0.27889	Foreground	Spearman
1927272	0.204718894169747	chr2:96536500-96536999	chr2:96171500-96171999	0.45544	Foreground	Spearman
1927273	0.191135257817746	chr2:96536500-96536999	chr2:96172000-96172499	0.51107	Foreground	Spearman
1927274	0.171709256436454	chr2:96536500-96536999	chr2:96173500-96173999	0.58645	Foreground	Spearman
1927275	0.169693033835848	chr2:96536500-96536999	chr2:96174000-96174499	0.5935	Foreground	Spearman
1927276	0.475567884235381	chr2:96536500-96536999	chr2:96174500-96174999	0.00395999999999996	Foreground	Spearman
1927277	0.175457396308606	chr2:96536500-96536999	chr2:96175000-96175499	0.57237	Foreground	Spearman
1927278	0.171893039300425	chr2:96536500-96536999	chr2:96180000-96180499	0.58577	Foreground	Spearman
1927279	0.285227275417243	chr2:96536500-96536999	chr2:96180500-96180999	0.12311	Foreground	Spearman
1927280	0.00808016294802317	chr2:96537000-96537499	chr2:96171000-96171499	0.93655	Foreground	Spearman
1927281	0.0344596763767388	chr2:96537000-96537499	chr2:96171500-96171999	0.91081	Foreground	Spearman
1927282	0.0660407744041802	chr2:96537000-96537499	chr2:96172000-96172499	0.86646	Foreground	Spearman
1927283	0.0438075013242523	chr2:96537000-96537499	chr2:96173500-96173999	0.89899	Foreground	Spearman
1927284	0.0930204032271603	chr2:96537000-96537499	chr2:96174000-96174499	0.81468	Foreground	Spearman
1927285	0.130165346606432	chr2:96537000-96537499	chr2:96174500-96174999	0.72178	Foreground	Spearman
1927286	0.0566842635793425	chr2:96537000-96537499	chr2:96175000-96175499	0.88104	Foreground	Spearman
1927287	0.11278986224355	chr2:96537000-96537499	chr2:96180000-96180499	0.76892	Foreground	Spearman
1927288	0.236825464374545	chr2:96537000-96537499	chr2:96180500-96180999	0.31096	Foreground	Spearman
1927289	0.257021783308364	chr2:96537500-96537999	chr2:96171000-96171499	0.2236	Foreground	Spearman
1927290	0.219726834001325	chr2:96537500-96537999	chr2:96171500-96171999	0.38862	Foreground	Spearman
1927291	0.181630725660439	chr2:96537500-96537999	chr2:96172000-96172499	0.549	Foreground	Spearman
1927292	0.172013819643846	chr2:96537500-96537999	chr2:96173500-96173999	0.58522	Foreground	Spearman
1927293	0.155052444006649	chr2:96537500-96537999	chr2:96174000-96174499	0.64464	Foreground	Spearman
1927294	0.373062969301309	chr2:96537500-96537999	chr2:96174500-96174999	0.01735	Foreground	Spearman
1927295	0.178621518227283	chr2:96537500-96537999	chr2:96175000-96175499	0.56042	Foreground	Spearman
1927296	0.140942747179431	chr2:96537500-96537999	chr2:96180000-96180499	0.69007	Foreground	Spearman
1927297	0.131172077769687	chr2:96537500-96537999	chr2:96180500-96180999	0.71899	Foreground	Spearman
1927298	0.280183609007787	chr2:96538000-96538499	chr2:96171000-96171499	0.13805	Foreground	Spearman
1927299	0.252028410046877	chr2:96538000-96538499	chr2:96171500-96171999	0.24477	Foreground	Spearman
1927300	0.209531400998843	chr2:96538000-96538499	chr2:96172000-96172499	0.43461	Foreground	Spearman
1927301	0.195399104247363	chr2:96538000-96538499	chr2:96173500-96173999	0.49427	Foreground	Spearman
1927302	0.184191615212547	chr2:96538000-96538499	chr2:96174000-96174499	0.5389	Foreground	Spearman
1927303	0.495468157387375	chr2:96538000-96538499	chr2:96174500-96174999	0.00285999999999997	Foreground	Spearman
1927304	0.191502593617008	chr2:96538000-96538499	chr2:96175000-96175499	0.50961	Foreground	Spearman
1927305	0.189467327431373	chr2:96538000-96538499	chr2:96180000-96180499	0.51769	Foreground	Spearman
1927306	0.240297778996499	chr2:96538000-96538499	chr2:96180500-96180999	0.29535	Foreground	Spearman
1927307	0.311533943981262	chr2:96538500-96538999	chr2:96171000-96171499	0.06377	Foreground	Spearman
1927308	0.28103196552376	chr2:96538500-96538999	chr2:96171500-96171999	0.13562	Foreground	Spearman
1927309	0.260729838965035	chr2:96538500-96538999	chr2:96172000-96172499	0.20824	Foreground	Spearman
1927310	0.225071642955773	chr2:96538500-96538999	chr2:96173500-96173999	0.36452	Foreground	Spearman
1927311	0.238814193948267	chr2:96538500-96538999	chr2:96174000-96174499	0.30213	Foreground	Spearman
1927312	0.510817730728373	chr2:96538500-96538999	chr2:96174500-96174999	0.00221000000000005	Foreground	Spearman
1927313	0.235198454493723	chr2:96538500-96538999	chr2:96175000-96175499	0.31812	Foreground	Spearman
1927314	0.222021058847905	chr2:96538500-96538999	chr2:96180000-96180499	0.37839	Foreground	Spearman
1927315	0.335201927494414	chr2:96538500-96538999	chr2:96180500-96180999	0.03633	Foreground	Spearman
1927316	0.333894593263166	chr2:96533000-96533499	chr2:96389500-96389999	0.03735	Foreground	Spearman
1927317	0.337868442241966	chr2:96533000-96533499	chr2:96390000-96390499	0.0341	Foreground	Spearman
1927318	0.215921376435617	chr2:96533000-96533499	chr2:96391000-96391499	0.4059	Foreground	Spearman
1927319	0.161522092373367	chr2:96533000-96533499	chr2:96392500-96392999	0.62273	Foreground	Spearman
1927320	0.321531774159329	chr2:96533500-96533999	chr2:96389500-96389999	0.04975	Foreground	Spearman
1927321	0.261735335390287	chr2:96533500-96533999	chr2:96390000-96390499	0.20448	Foreground	Spearman
1927322	0.149382434395376	chr2:96533500-96533999	chr2:96391000-96391499	0.66299	Foreground	Spearman
1927323	0.120846565711397	chr2:96533500-96533999	chr2:96392500-96392999	0.74836	Foreground	Spearman
1927324	0.285798218686433	chr2:96534000-96534499	chr2:96389500-96389999	0.12157	Foreground	Spearman
1927325	0.33428591909255	chr2:96534000-96534499	chr2:96390000-96390499	0.03704	Foreground	Spearman
1927326	0.276894187455007	chr2:96534000-96534499	chr2:96391000-96391499	0.14823	Foreground	Spearman
1927327	0.225787487963201	chr2:96534000-96534499	chr2:96392500-96392999	0.36148	Foreground	Spearman
1927328	0.275864156147451	chr2:96534500-96534999	chr2:96389500-96389999	0.1518	Foreground	Spearman
1927329	0.312120981433929	chr2:96534500-96534999	chr2:96390000-96390499	0.06276	Foreground	Spearman
1927330	0.337686287039441	chr2:96534500-96534999	chr2:96391000-96391499	0.03425	Foreground	Spearman
1927331	0.2683275263227	chr2:96534500-96534999	chr2:96392500-96392999	0.17871	Foreground	Spearman
1927332	0.295523008261532	chr2:96535000-96535499	chr2:96389500-96389999	0.09634	Foreground	Spearman
1927333	0.341301098107403	chr2:96535000-96535499	chr2:96390000-96390499	0.03146	Foreground	Spearman
1927334	0.400644218457589	chr2:96535000-96535499	chr2:96391000-96391499	0.01128	Foreground	Spearman
1927335	0.284266675589853	chr2:96535000-96535499	chr2:96392500-96392999	0.12575	Foreground	Spearman
1927336	0.278551773486432	chr2:96535500-96535999	chr2:96389500-96389999	0.14287	Foreground	Spearman
1927337	0.249861615425859	chr2:96535500-96535999	chr2:96390000-96390499	0.25353	Foreground	Spearman
1927338	0.267757680507206	chr2:96535500-96535999	chr2:96391000-96391499	0.18076	Foreground	Spearman
1927339	0.197611223129301	chr2:96535500-96535999	chr2:96392500-96392999	0.4851	Foreground	Spearman
1927340	0.23115999446132	chr2:96536000-96536499	chr2:96389500-96389999	0.33708	Foreground	Spearman
1927341	0.270153512476233	chr2:96536000-96536499	chr2:96390000-96390499	0.17193	Foreground	Spearman
1927342	0.301653199438964	chr2:96536000-96536499	chr2:96391000-96391499	0.08231	Foreground	Spearman
1927343	0.195903312644849	chr2:96536000-96536499	chr2:96392500-96392999	0.49223	Foreground	Spearman
1927344	0.145456318375566	chr2:96536500-96536999	chr2:96389500-96389999	0.67576	Foreground	Spearman
1927345	0.212802994164049	chr2:96536500-96536999	chr2:96390000-96390499	0.41969	Foreground	Spearman
1927346	0.285547774159035	chr2:96536500-96536999	chr2:96391000-96391499	0.12214	Foreground	Spearman
1927347	0.173971652204061	chr2:96536500-96536999	chr2:96392500-96392999	0.5778	Foreground	Spearman
1927348	0.111001561903259	chr2:96537000-96537499	chr2:96389500-96389999	0.77323	Foreground	Spearman
1927349	0.0326814792532959	chr2:96537000-96537499	chr2:96390000-96390499	0.91288	Foreground	Spearman
1927350	-0.0100420775780253	chr2:96537000-96537499	chr2:96391000-96391499	0.04993	Foreground	Spearman
1927351	0.0263726213614213	chr2:96537000-96537499	chr2:96392500-96392999	0.91997	Foreground	Spearman
1927352	0.118220559581689	chr2:96537500-96537999	chr2:96389500-96389999	0.75542	Foreground	Spearman
1927353	0.203742373492912	chr2:96537500-96537999	chr2:96390000-96390499	0.45974	Foreground	Spearman
1927354	0.307895970338083	chr2:96537500-96537999	chr2:96391000-96391499	0.07014	Foreground	Spearman
1927355	0.154549654504962	chr2:96537500-96537999	chr2:96392500-96392999	0.6465	Foreground	Spearman
1927356	0.176935813087043	chr2:96538000-96538499	chr2:96389500-96389999	0.56674	Foreground	Spearman
1927357	0.225258771516095	chr2:96538000-96538499	chr2:96390000-96390499	0.36369	Foreground	Spearman
1927358	0.325481596094859	chr2:96538000-96538499	chr2:96391000-96391499	0.04534	Foreground	Spearman
1927359	0.180427335844168	chr2:96538000-96538499	chr2:96392500-96392999	0.55333	Foreground	Spearman
1927360	0.296691352216056	chr2:96538500-96538999	chr2:96389500-96389999	0.09371	Foreground	Spearman
1927361	0.298157794516439	chr2:96538500-96538999	chr2:96390000-96390499	0.09037	Foreground	Spearman
1927362	0.351265610906339	chr2:96538500-96538999	chr2:96391000-96391499	0.02593	Foreground	Spearman
1927363	0.222408318074728	chr2:96538500-96538999	chr2:96392500-96392999	0.37639	Foreground	Spearman
1927364	0.234169086853306	chr2:96533000-96533499	chr2:96403500-96403999	0.32284	Foreground	Spearman
1927365	0.251513723547301	chr2:96533000-96533499	chr2:96404000-96404499	0.2467	Foreground	Spearman
1927366	0.259125128163138	chr2:96533000-96533499	chr2:96404500-96404999	0.21468	Foreground	Spearman
1927367	0.174467015731577	chr2:96533500-96533999	chr2:96403500-96403999	0.57618	Foreground	Spearman
1927368	0.189809118009089	chr2:96533500-96533999	chr2:96404000-96404499	0.51633	Foreground	Spearman
1927369	0.150789990751017	chr2:96533500-96533999	chr2:96404500-96404999	0.65835	Foreground	Spearman
1927370	0.307433261104205	chr2:96534000-96534499	chr2:96403500-96403999	0.07089	Foreground	Spearman
1927371	0.282443510093452	chr2:96534000-96534499	chr2:96404000-96404499	0.13099	Foreground	Spearman
1927372	0.273450086231801	chr2:96534000-96534499	chr2:96404500-96404999	0.16045	Foreground	Spearman
1927373	0.30464777693835	chr2:96534500-96534999	chr2:96403500-96403999	0.07623	Foreground	Spearman
1927374	0.298381124169859	chr2:96534500-96534999	chr2:96404000-96404499	0.08991	Foreground	Spearman
1927375	0.339736450524893	chr2:96534500-96534999	chr2:96404500-96404999	0.03256	Foreground	Spearman
1927376	0.333585942328581	chr2:96535000-96535499	chr2:96403500-96403999	0.03766	Foreground	Spearman
1927377	0.379390914699333	chr2:96535000-96535499	chr2:96404000-96404499	0.01562	Foreground	Spearman
1927378	0.361520991454438	chr2:96535000-96535499	chr2:96404500-96404999	0.0210399999999999	Foreground	Spearman
1927379	0.23906078471733	chr2:96535500-96535999	chr2:96403500-96403999	0.30096	Foreground	Spearman
1927380	0.268226389223414	chr2:96535500-96535999	chr2:96404000-96404499	0.17901	Foreground	Spearman
1927381	0.246194281313858	chr2:96535500-96535999	chr2:96404500-96404999	0.26968	Foreground	Spearman
1927382	0.233435688475623	chr2:96536000-96536499	chr2:96403500-96403999	0.32627	Foreground	Spearman
1927383	0.227996196043267	chr2:96536000-96536499	chr2:96404000-96404499	0.35161	Foreground	Spearman
1927384	0.261455701656501	chr2:96536000-96536499	chr2:96404500-96404999	0.20543	Foreground	Spearman
1927385	0.170840695358151	chr2:96536500-96536999	chr2:96403500-96403999	0.58938	Foreground	Spearman
1927386	0.161900049971812	chr2:96536500-96536999	chr2:96404000-96404499	0.62129	Foreground	Spearman
1927387	0.215131665298121	chr2:96536500-96536999	chr2:96404500-96404999	0.40914	Foreground	Spearman
1927388	-0.00345086854021092	chr2:96537000-96537499	chr2:96403500-96403999	0.05453	Foreground	Spearman
1927389	0.00581570681839642	chr2:96537000-96537499	chr2:96404000-96404499	0.93856	Foreground	Spearman
1927390	0.0172962667909137	chr2:96537000-96537499	chr2:96404500-96404999	0.92833	Foreground	Spearman
1927391	0.162250160524085	chr2:96537500-96537999	chr2:96403500-96403999	0.6201	Foreground	Spearman
1927392	0.179262321510848	chr2:96537500-96537999	chr2:96404000-96404499	0.55767	Foreground	Spearman
1927393	0.233577022562677	chr2:96537500-96537999	chr2:96404500-96404999	0.32557	Foreground	Spearman
1927394	0.187289354594198	chr2:96538000-96538499	chr2:96403500-96403999	0.52667	Foreground	Spearman
1927395	0.195575316357761	chr2:96538000-96538499	chr2:96404000-96404499	0.49353	Foreground	Spearman
1927396	0.249219953976508	chr2:96538000-96538499	chr2:96404500-96404999	0.25648	Foreground	Spearman
1927397	0.226078275246721	chr2:96538500-96538999	chr2:96403500-96403999	0.3603	Foreground	Spearman
1927398	0.232742173201433	chr2:96538500-96538999	chr2:96404000-96404499	0.32955	Foreground	Spearman
1927399	0.293452437129742	chr2:96538500-96538999	chr2:96404500-96404999	0.10119	Foreground	Spearman
1927400	0.238989259460189	chr2:96634500-96634999	chr2:96757000-96757499	0.30124	Foreground	Spearman
1927401	0.282608572765754	chr2:96634500-96634999	chr2:96757500-96757999	0.13047	Foreground	Spearman
1927402	0.240924393973213	chr2:96634500-96634999	chr2:96758000-96758499	0.29254	Foreground	Spearman
1927403	0.269093533098054	chr2:96635500-96635999	chr2:96757000-96757499	0.17576	Foreground	Spearman
1927404	0.247441891471147	chr2:96635500-96635999	chr2:96757500-96757999	0.26421	Foreground	Spearman
1927405	0.244700084105623	chr2:96635500-96635999	chr2:96758000-96758499	0.27606	Foreground	Spearman
1927406	0.250043996681382	chr2:96636000-96636499	chr2:96757000-96757499	0.25273	Foreground	Spearman
1927407	0.261927279555383	chr2:96636000-96636499	chr2:96757500-96757999	0.20368	Foreground	Spearman
1927408	0.23616872563645	chr2:96636000-96636499	chr2:96758000-96758499	0.31373	Foreground	Spearman
1927409	0.294481934703084	chr2:96636500-96636999	chr2:96757000-96757499	0.09866	Foreground	Spearman
1927410	0.271242508658855	chr2:96636500-96636999	chr2:96757500-96757999	0.16788	Foreground	Spearman
1927411	0.265920951271115	chr2:96636500-96636999	chr2:96758000-96758499	0.18782	Foreground	Spearman
1927412	0.139047848487849	chr2:96637000-96637499	chr2:96757000-96757499	0.6958	Foreground	Spearman
1927413	0.121906720488341	chr2:96637000-96637499	chr2:96757500-96757999	0.74552	Foreground	Spearman
1927414	0.149581339966233	chr2:96637000-96637499	chr2:96758000-96758499	0.66248	Foreground	Spearman
1927415	-0.101940376189638	chr2:96637500-96637999	chr2:96757000-96757499	0.01468	Foreground	Spearman
1927416	-0.0626443414954821	chr2:96637500-96637999	chr2:96757500-96757999	0.0245	Foreground	Spearman
1927417	0.00327344687369367	chr2:96637500-96637999	chr2:96758000-96758499	0.94049	Foreground	Spearman
1927418	-0.125018915450485	chr2:96638000-96638499	chr2:96757000-96757499	0.01132	Foreground	Spearman
1927419	-0.144150626542685	chr2:96638000-96638499	chr2:96757500-96757999	0.00895000000000001	Foreground	Spearman
1927420	-0.0795038657361156	chr2:96638000-96638499	chr2:96758000-96758499	0.01966	Foreground	Spearman
1927421	0.0266565751207744	chr2:96638500-96638999	chr2:96757000-96757499	0.9197	Foreground	Spearman
1927422	0.0265436095484451	chr2:96638500-96638999	chr2:96757500-96757999	0.91977	Foreground	Spearman
1927423	0.062140168096064	chr2:96638500-96638999	chr2:96758000-96758499	0.87254	Foreground	Spearman
1927424	0.339002971339625	chr2:96639000-96639499	chr2:96757000-96757499	0.03307	Foreground	Spearman
1927425	0.330043051303583	chr2:96639000-96639499	chr2:96757500-96757999	0.04086	Foreground	Spearman
1927426	0.318275925883432	chr2:96639000-96639499	chr2:96758000-96758499	0.05396	Foreground	Spearman
1927427	0.289897298109868	chr2:96639500-96639999	chr2:96757000-96757499	0.11076	Foreground	Spearman
1927428	0.262600573442198	chr2:96639500-96639999	chr2:96757500-96757999	0.20086	Foreground	Spearman
1927429	0.299917064815529	chr2:96639500-96639999	chr2:96758000-96758499	0.08605	Foreground	Spearman
1927430	0.256372516086155	chr2:96641000-96641499	chr2:96757000-96757499	0.2264	Foreground	Spearman
1927431	0.275792028483159	chr2:96641000-96641499	chr2:96757500-96757999	0.15213	Foreground	Spearman
1927432	0.23781527367038	chr2:96641000-96641499	chr2:96758000-96758499	0.30674	Foreground	Spearman
1927433	0.268098677175166	chr2:96645500-96645999	chr2:96757000-96757499	0.17941	Foreground	Spearman
1927434	0.302801854705211	chr2:96645500-96645999	chr2:96757500-96757999	0.07977	Foreground	Spearman
1927435	0.307309202739726	chr2:96645500-96645999	chr2:96758000-96758499	0.07116	Foreground	Spearman
1927436	0.256716174488317	chr2:96646500-96646999	chr2:96757000-96757499	0.22476	Foreground	Spearman
1927437	0.311148834769194	chr2:96646500-96646999	chr2:96757500-96757999	0.06437	Foreground	Spearman
1927438	0.267271651417562	chr2:96646500-96646999	chr2:96758000-96758499	0.18269	Foreground	Spearman
1927439	0.267626220993387	chr2:96647000-96647499	chr2:96757000-96757499	0.18125	Foreground	Spearman
1927440	0.298510343872708	chr2:96647000-96647499	chr2:96757500-96757999	0.0896400000000001	Foreground	Spearman
1927441	0.279560252706013	chr2:96647000-96647499	chr2:96758000-96758499	0.13974	Foreground	Spearman
1927442	0.263384873329558	chr2:96647500-96647999	chr2:96757000-96757499	0.19758	Foreground	Spearman
1927443	0.329677895738411	chr2:96647500-96647999	chr2:96757500-96757999	0.0412	Foreground	Spearman
1927444	0.269857794525674	chr2:96647500-96647999	chr2:96758000-96758499	0.17291	Foreground	Spearman
1927445	0.278137829199616	chr2:96649000-96649499	chr2:96757000-96757499	0.14413	Foreground	Spearman
1927446	0.28538790940167	chr2:96649000-96649499	chr2:96757500-96757999	0.12264	Foreground	Spearman
1927447	0.226750121386939	chr2:96649000-96649499	chr2:96758000-96758499	0.35718	Foreground	Spearman
1927448	0.321620982997394	chr2:96649500-96649999	chr2:96757000-96757499	0.04966	Foreground	Spearman
1927449	0.359953653323786	chr2:96649500-96649999	chr2:96757500-96757999	0.02185	Foreground	Spearman
1927450	0.277301585510722	chr2:96649500-96649999	chr2:96758000-96758499	0.14686	Foreground	Spearman
1927451	0.287841660975332	chr2:96650000-96650499	chr2:96757000-96757499	0.1158	Foreground	Spearman
1927452	0.350591560312917	chr2:96650000-96650499	chr2:96757500-96757999	0.02633	Foreground	Spearman
1927453	0.263317604883423	chr2:96650000-96650499	chr2:96758000-96758499	0.19785	Foreground	Spearman
1927454	0.298235341716065	chr2:96650500-96650999	chr2:96757000-96757499	0.09022	Foreground	Spearman
1927455	0.342418866541327	chr2:96650500-96650999	chr2:96757500-96757999	0.03074	Foreground	Spearman
1927456	0.298568135719726	chr2:96650500-96650999	chr2:96758000-96758499	0.08945	Foreground	Spearman
1927457	0.326505992125946	chr2:96737500-96737999	chr2:96389500-96389999	0.0444600000000001	Foreground	Spearman
1927458	0.313244876312269	chr2:96737500-96737999	chr2:96390000-96390499	0.0610000000000001	Foreground	Spearman
1927459	0.243460821595241	chr2:96737500-96737999	chr2:96391000-96391499	0.28163	Foreground	Spearman
1927460	0.185353879864952	chr2:96737500-96737999	chr2:96392500-96392999	0.53434	Foreground	Spearman
1927461	0.302440509765339	chr2:96738000-96738499	chr2:96389500-96389999	0.08064	Foreground	Spearman
1927462	0.265869242784435	chr2:96738000-96738499	chr2:96390000-96390499	0.18802	Foreground	Spearman
1927463	0.210580483477483	chr2:96738000-96738499	chr2:96391000-96391499	0.43001	Foreground	Spearman
1927464	0.185796007040478	chr2:96738000-96738499	chr2:96392500-96392999	0.53243	Foreground	Spearman
1927465	0.223189211689462	chr2:96739000-96739499	chr2:96389500-96389999	0.37295	Foreground	Spearman
1927466	0.26821934106978	chr2:96739000-96739499	chr2:96390000-96390499	0.17906	Foreground	Spearman
1927467	0.256396558875828	chr2:96739000-96739499	chr2:96391000-96391499	0.22632	Foreground	Spearman
1927468	0.239183496254493	chr2:96739000-96739499	chr2:96392500-96392999	0.30036	Foreground	Spearman
1927469	0.102664216338784	chr2:96739500-96739999	chr2:96389500-96389999	0.79376	Foreground	Spearman
1927470	0.143297888047188	chr2:96739500-96739999	chr2:96390000-96390499	0.68257	Foreground	Spearman
1927471	0.206261906888638	chr2:96739500-96739999	chr2:96391000-96391499	0.44891	Foreground	Spearman
1927472	0.136448637236638	chr2:96739500-96739999	chr2:96392500-96392999	0.70337	Foreground	Spearman
1927473	-0.0245060371432364	chr2:96740000-96740499	chr2:96389500-96389999	0.0410199999999999	Foreground	Spearman
1927474	0.0742808185865578	chr2:96740000-96740499	chr2:96390000-96390499	0.85242	Foreground	Spearman
1927475	0.196835455815548	chr2:96740000-96740499	chr2:96391000-96391499	0.48831	Foreground	Spearman
1927476	0.113975920207051	chr2:96740000-96740499	chr2:96392500-96392999	0.76588	Foreground	Spearman
1927477	-0.0221826183562619	chr2:96740500-96740999	chr2:96389500-96389999	0.04235	Foreground	Spearman
1927478	-0.00939364994356086	chr2:96740500-96740999	chr2:96390000-96390499	0.05032	Foreground	Spearman
1927479	-0.00024514631791302	chr2:96740500-96740999	chr2:96391000-96391499	0.05688	Foreground	Spearman
1927480	0.0564269732744755	chr2:96740500-96740999	chr2:96392500-96392999	0.88141	Foreground	Spearman
1927481	0.154887429314181	chr2:96741000-96741499	chr2:96389500-96389999	0.64517	Foreground	Spearman
1927482	0.221691201297203	chr2:96741000-96741499	chr2:96390000-96390499	0.37985	Foreground	Spearman
1927483	0.284977717147942	chr2:96741000-96741499	chr2:96391000-96391499	0.12384	Foreground	Spearman
1927484	0.284023577074981	chr2:96741000-96741499	chr2:96392500-96392999	0.12635	Foreground	Spearman
1927485	0.187332259186768	chr2:96741500-96741999	chr2:96389500-96389999	0.52651	Foreground	Spearman
1927486	0.23017893310137	chr2:96741500-96741999	chr2:96390000-96390499	0.3417	Foreground	Spearman
1927487	0.324452044025853	chr2:96741500-96741999	chr2:96391000-96391499	0.0465100000000001	Foreground	Spearman
1927488	0.276195798226277	chr2:96741500-96741999	chr2:96392500-96392999	0.15055	Foreground	Spearman
1927489	0.248092015713672	chr2:96742500-96742999	chr2:96389500-96389999	0.26154	Foreground	Spearman
1927490	0.288628180346833	chr2:96742500-96742999	chr2:96390000-96390499	0.11392	Foreground	Spearman
1927491	0.308451960206253	chr2:96742500-96742999	chr2:96391000-96391499	0.06918	Foreground	Spearman
1927492	0.214819181713401	chr2:96742500-96742999	chr2:96392500-96392999	0.41058	Foreground	Spearman
1927493	0.270343496553292	chr2:96743000-96743499	chr2:96389500-96389999	0.17123	Foreground	Spearman
1927494	0.296787701851312	chr2:96743000-96743499	chr2:96390000-96390499	0.09353	Foreground	Spearman
1927495	0.250309754575033	chr2:96743000-96743499	chr2:96391000-96391499	0.25148	Foreground	Spearman
1927496	0.213003295140585	chr2:96743000-96743499	chr2:96392500-96392999	0.41883	Foreground	Spearman
1927497	0.248179028388983	chr2:96744500-96744999	chr2:96389500-96389999	0.26108	Foreground	Spearman
1927498	0.262942275762073	chr2:96744500-96744999	chr2:96390000-96390499	0.19939	Foreground	Spearman
1927499	0.215276805148932	chr2:96744500-96744999	chr2:96391000-96391499	0.40848	Foreground	Spearman
1927500	0.252422469935331	chr2:96744500-96744999	chr2:96392500-96392999	0.24309	Foreground	Spearman
1927501	0.216041214432383	chr2:96745000-96745499	chr2:96389500-96389999	0.40528	Foreground	Spearman
1927502	0.288732326808045	chr2:96745000-96745499	chr2:96390000-96390499	0.1137	Foreground	Spearman
1927503	0.294581475047315	chr2:96745000-96745499	chr2:96391000-96391499	0.09836	Foreground	Spearman
1927504	0.259290221017112	chr2:96745000-96745499	chr2:96392500-96392999	0.214	Foreground	Spearman
1927505	0.31508679146198	chr2:96759500-96759999	chr2:96171000-96171499	0.05827	Foreground	Spearman
1927506	0.316013594773803	chr2:96759500-96759999	chr2:96171500-96171999	0.05686	Foreground	Spearman
1927507	0.318869328646467	chr2:96759500-96759999	chr2:96172000-96172499	0.05304	Foreground	Spearman
1927508	0.310537967763253	chr2:96759500-96759999	chr2:96173500-96173999	0.06542	Foreground	Spearman
1927509	0.259653475149084	chr2:96759500-96759999	chr2:96174000-96174499	0.21255	Foreground	Spearman
1927510	0.214551056568328	chr2:96759500-96759999	chr2:96174500-96174999	0.41193	Foreground	Spearman
1927511	0.330174784278767	chr2:96759500-96759999	chr2:96175000-96175499	0.04071	Foreground	Spearman
1927512	0.262309786483433	chr2:96759500-96759999	chr2:96180000-96180499	0.20224	Foreground	Spearman
1927513	0.246929616829576	chr2:96759500-96759999	chr2:96180500-96180999	0.26631	Foreground	Spearman
1927514	0.189392647517953	chr2:96760000-96760499	chr2:96171000-96171499	0.51792	Foreground	Spearman
1927515	0.184966536657055	chr2:96760000-96760499	chr2:96171500-96171999	0.536	Foreground	Spearman
1927516	0.155006973088046	chr2:96760000-96760499	chr2:96172000-96172499	0.64478	Foreground	Spearman
1927517	0.159277150791945	chr2:96760000-96760499	chr2:96173500-96173999	0.63034	Foreground	Spearman
1927518	0.197771036730076	chr2:96760000-96760499	chr2:96174000-96174499	0.48443	Foreground	Spearman
1927519	0.142303295770446	chr2:96760000-96760499	chr2:96174500-96174999	0.6858	Foreground	Spearman
1927520	0.199538369645351	chr2:96760000-96760499	chr2:96175000-96175499	0.47712	Foreground	Spearman
1927521	0.18985845643839	chr2:96760000-96760499	chr2:96180000-96180499	0.51612	Foreground	Spearman
1927522	0.162340306313833	chr2:96760000-96760499	chr2:96180500-96180999	0.61983	Foreground	Spearman
1927523	0.0738467759956696	chr2:96760500-96760999	chr2:96171000-96171499	0.85331	Foreground	Spearman
1927524	0.0927849042802539	chr2:96760500-96760999	chr2:96171500-96171999	0.81516	Foreground	Spearman
1927525	0.0680078485379888	chr2:96760500-96760999	chr2:96172000-96172499	0.86313	Foreground	Spearman
1927526	0.0475035388531672	chr2:96760500-96760999	chr2:96173500-96173999	0.8939	Foreground	Spearman
1927527	0.0603698392844016	chr2:96760500-96760999	chr2:96174000-96174499	0.87553	Foreground	Spearman
1927528	0.171414301935437	chr2:96760500-96760999	chr2:96174500-96174999	0.58758	Foreground	Spearman
1927529	0.0593182223294258	chr2:96760500-96760999	chr2:96175000-96175499	0.87714	Foreground	Spearman
1927530	0.0240417174622461	chr2:96760500-96760999	chr2:96180000-96180499	0.92218	Foreground	Spearman
1927531	0.0485633202912725	chr2:96760500-96760999	chr2:96180500-96180999	0.8928	Foreground	Spearman
1927532	0.174752402971257	chr2:96761000-96761499	chr2:96171000-96171499	0.57529	Foreground	Spearman
1927533	0.161144617168291	chr2:96761000-96761499	chr2:96171500-96171999	0.62413	Foreground	Spearman
1927534	0.130257724497627	chr2:96761000-96761499	chr2:96172000-96172499	0.72159	Foreground	Spearman
1927535	0.139201712869953	chr2:96761000-96761499	chr2:96173500-96173999	0.69546	Foreground	Spearman
1927536	0.121118965636189	chr2:96761000-96761499	chr2:96174000-96174499	0.74764	Foreground	Spearman
1927537	0.426729790875333	chr2:96761000-96761499	chr2:96174500-96174999	0.00780999999999998	Foreground	Spearman
1927538	0.126281847905979	chr2:96761000-96761499	chr2:96175000-96175499	0.73307	Foreground	Spearman
1927539	0.119832211766469	chr2:96761000-96761499	chr2:96180000-96180499	0.75106	Foreground	Spearman
1927540	0.233007360176973	chr2:96761000-96761499	chr2:96180500-96180999	0.32823	Foreground	Spearman
1927541	0.162944075139348	chr2:96761500-96761999	chr2:96171000-96171499	0.61789	Foreground	Spearman
1927542	0.153925781092093	chr2:96761500-96761999	chr2:96171500-96171999	0.64838	Foreground	Spearman
1927543	0.179784545689545	chr2:96761500-96761999	chr2:96172000-96172499	0.55589	Foreground	Spearman
1927544	0.215991141533518	chr2:96761500-96761999	chr2:96173500-96173999	0.4056	Foreground	Spearman
1927545	0.174249498022542	chr2:96761500-96761999	chr2:96174000-96174499	0.57691	Foreground	Spearman
1927546	0.0345073889186208	chr2:96761500-96761999	chr2:96174500-96174999	0.91075	Foreground	Spearman
1927547	0.204322050556027	chr2:96761500-96761999	chr2:96175000-96175499	0.45715	Foreground	Spearman
1927548	0.153858543972966	chr2:96761500-96761999	chr2:96180000-96180499	0.64865	Foreground	Spearman
1927549	0.168318257523356	chr2:96761500-96761999	chr2:96180500-96180999	0.59884	Foreground	Spearman
1927550	0.244431255498977	chr2:96762000-96762499	chr2:96171000-96171499	0.27719	Foreground	Spearman
1927551	0.276245882686864	chr2:96762000-96762499	chr2:96171500-96171999	0.15043	Foreground	Spearman
1927552	0.263385928497013	chr2:96762000-96762499	chr2:96172000-96172499	0.19758	Foreground	Spearman
1927553	0.209828732966212	chr2:96762000-96762499	chr2:96173500-96173999	0.43316	Foreground	Spearman
1927554	0.185576986077276	chr2:96762000-96762499	chr2:96174000-96174499	0.53341	Foreground	Spearman
1927555	0.0222678462430151	chr2:96762000-96762499	chr2:96174500-96174999	0.92376	Foreground	Spearman
1927556	0.268320865885506	chr2:96762000-96762499	chr2:96175000-96175499	0.17872	Foreground	Spearman
1927557	0.165568587312993	chr2:96762000-96762499	chr2:96180000-96180499	0.60899	Foreground	Spearman
1927558	0.130238883332199	chr2:96762000-96762499	chr2:96180500-96180999	0.72162	Foreground	Spearman
1927559	0.216964612094684	chr2:96762500-96762999	chr2:96171000-96171499	0.4007	Foreground	Spearman
1927560	0.208897801336457	chr2:96762500-96762999	chr2:96171500-96171999	0.43714	Foreground	Spearman
1927561	0.198645471980091	chr2:96762500-96762999	chr2:96172000-96172499	0.48096	Foreground	Spearman
1927562	0.192121510524375	chr2:96762500-96762999	chr2:96173500-96173999	0.50716	Foreground	Spearman
1927563	0.18135198873193	chr2:96762500-96762999	chr2:96174000-96174499	0.55004	Foreground	Spearman
1927564	0.132557065035071	chr2:96762500-96762999	chr2:96174500-96174999	0.71489	Foreground	Spearman
1927565	0.226163932123433	chr2:96762500-96762999	chr2:96175000-96175499	0.35992	Foreground	Spearman
1927566	0.180591833047483	chr2:96762500-96762999	chr2:96180000-96180499	0.55279	Foreground	Spearman
1927567	0.133625150862815	chr2:96762500-96762999	chr2:96180500-96180999	0.71199	Foreground	Spearman
1927568	0.200569166770799	chr2:96763000-96763499	chr2:96171000-96171499	0.47257	Foreground	Spearman
1927569	0.201176515752726	chr2:96763000-96763499	chr2:96171500-96171999	0.4704	Foreground	Spearman
1927570	0.204148988661275	chr2:96763000-96763499	chr2:96172000-96172499	0.45797	Foreground	Spearman
1927571	0.192726520951272	chr2:96763000-96763499	chr2:96173500-96173999	0.50469	Foreground	Spearman
1927572	0.207992092568123	chr2:96763000-96763499	chr2:96174000-96174499	0.44142	Foreground	Spearman
1927573	0.220839972056809	chr2:96763000-96763499	chr2:96174500-96174999	0.38356	Foreground	Spearman
1927574	0.201347529253029	chr2:96763000-96763499	chr2:96175000-96175499	0.46979	Foreground	Spearman
1927575	0.215334994985773	chr2:96763000-96763499	chr2:96180000-96180499	0.40823	Foreground	Spearman
1927576	0.229353527535764	chr2:96763000-96763499	chr2:96180500-96180999	0.34505	Foreground	Spearman
1927577	0.246929616829576	chr2:96759500-96759999	chr2:96180500-96180999	0.26631	Foreground	Spearman
1927578	0.267699428563156	chr2:96759500-96759999	chr2:96181000-96181499	0.18102	Foreground	Spearman
1927579	0.162340306313833	chr2:96760000-96760499	chr2:96180500-96180999	0.61983	Foreground	Spearman
1927580	0.127319796172018	chr2:96760000-96760499	chr2:96181000-96181499	0.73016	Foreground	Spearman
1927581	0.0485633202912725	chr2:96760500-96760999	chr2:96180500-96180999	0.8928	Foreground	Spearman
1927582	0.084774719565373	chr2:96760500-96760999	chr2:96181000-96181499	0.83233	Foreground	Spearman
1927583	0.233007360176973	chr2:96761000-96761499	chr2:96180500-96180999	0.32823	Foreground	Spearman
1927584	0.178340788217593	chr2:96761000-96761499	chr2:96181000-96181499	0.56146	Foreground	Spearman
1927585	0.168318257523356	chr2:96761500-96761999	chr2:96180500-96180999	0.59884	Foreground	Spearman
1927586	0.165478229102132	chr2:96761500-96761999	chr2:96181000-96181499	0.60931	Foreground	Spearman
1927587	0.130238883332199	chr2:96762000-96762499	chr2:96180500-96180999	0.72162	Foreground	Spearman
1927588	0.208217030355356	chr2:96762000-96762499	chr2:96181000-96181499	0.44039	Foreground	Spearman
1927589	0.133625150862815	chr2:96762500-96762999	chr2:96180500-96180999	0.71199	Foreground	Spearman
1927590	0.179403376715228	chr2:96762500-96762999	chr2:96181000-96181499	0.55726	Foreground	Spearman
1927591	0.229353527535764	chr2:96763000-96763499	chr2:96180500-96180999	0.34505	Foreground	Spearman
1927592	0.202829283988105	chr2:96763000-96763499	chr2:96181000-96181499	0.46347	Foreground	Spearman
1927593	0.263516956037047	chr2:96759500-96759999	chr2:96389500-96389999	0.19712	Foreground	Spearman
1927594	0.293817986736387	chr2:96759500-96759999	chr2:96390000-96390499	0.10035	Foreground	Spearman
1927595	0.358537008969497	chr2:96759500-96759999	chr2:96391000-96391499	0.02252	Foreground	Spearman
1927596	0.274427347253701	chr2:96759500-96759999	chr2:96392500-96392999	0.15684	Foreground	Spearman
1927597	0.127429123435232	chr2:96760000-96760499	chr2:96389500-96389999	0.7298	Foreground	Spearman
1927598	0.171645699454798	chr2:96760000-96760499	chr2:96390000-96390499	0.58668	Foreground	Spearman
1927599	0.204876516028326	chr2:96760000-96760499	chr2:96391000-96391499	0.45477	Foreground	Spearman
1927600	0.150141408482894	chr2:96760000-96760499	chr2:96392500-96392999	0.66055	Foreground	Spearman
1927601	0.0832780234931824	chr2:96760500-96760999	chr2:96389500-96389999	0.83549	Foreground	Spearman
1927602	0.0836443928810498	chr2:96760500-96760999	chr2:96390000-96390499	0.83473	Foreground	Spearman
1927603	0.0771467093966808	chr2:96760500-96760999	chr2:96391000-96391499	0.84719	Foreground	Spearman
1927604	0.0552151290185601	chr2:96760500-96760999	chr2:96392500-96392999	0.88328	Foreground	Spearman
1927605	0.036249355245618	chr2:96761000-96761499	chr2:96389500-96389999	0.90873	Foreground	Spearman
1927606	0.0865673344339037	chr2:96761000-96761499	chr2:96390000-96390499	0.82831	Foreground	Spearman
1927607	0.200021803194299	chr2:96761000-96761499	chr2:96391000-96391499	0.47491	Foreground	Spearman
1927608	0.108713898433169	chr2:96761000-96761499	chr2:96392500-96392999	0.77893	Foreground	Spearman
1927609	0.18644811787055	chr2:96761500-96761999	chr2:96389500-96389999	0.52996	Foreground	Spearman
1927610	0.159346554789375	chr2:96761500-96761999	chr2:96390000-96390499	0.6301	Foreground	Spearman
1927611	0.142393504278254	chr2:96761500-96761999	chr2:96391000-96391499	0.68545	Foreground	Spearman
1927612	0.134387496523073	chr2:96761500-96761999	chr2:96392500-96392999	0.7096	Foreground	Spearman
1927613	0.22210848322633	chr2:96762000-96762499	chr2:96389500-96389999	0.37792	Foreground	Spearman
1927614	0.24142177537902	chr2:96762000-96762499	chr2:96390000-96390499	0.2904	Foreground	Spearman
1927615	0.203974993325782	chr2:96762000-96762499	chr2:96391000-96391499	0.45871	Foreground	Spearman
1927616	0.178276180719937	chr2:96762000-96762499	chr2:96392500-96392999	0.56171	Foreground	Spearman
1927617	0.131358289335793	chr2:96762500-96762999	chr2:96389500-96389999	0.71839	Foreground	Spearman
1927618	0.173411258699572	chr2:96762500-96762999	chr2:96390000-96390499	0.57996	Foreground	Spearman
1927619	0.196628806748699	chr2:96762500-96762999	chr2:96391000-96391499	0.48913	Foreground	Spearman
1927620	0.161393514130236	chr2:96762500-96762999	chr2:96392500-96392999	0.6233	Foreground	Spearman
1927621	0.0743856541924194	chr2:96763000-96763499	chr2:96389500-96389999	0.85217	Foreground	Spearman
1927622	0.13458853348804	chr2:96763000-96763499	chr2:96390000-96390499	0.70904	Foreground	Spearman
1927623	0.194165086968631	chr2:96763000-96763499	chr2:96391000-96391499	0.49894	Foreground	Spearman
1927624	0.163724050386953	chr2:96763000-96763499	chr2:96392500-96392999	0.61505	Foreground	Spearman
1927625	0.273640984427997	chr2:96759500-96759999	chr2:96403500-96403999	0.15958	Foreground	Spearman
1927626	0.309288837456944	chr2:96759500-96759999	chr2:96404000-96404499	0.06762	Foreground	Spearman
1927627	0.345640126148387	chr2:96759500-96759999	chr2:96404500-96404999	0.02894	Foreground	Spearman
1927628	0.174933892887543	chr2:96760000-96760499	chr2:96403500-96403999	0.57461	Foreground	Spearman
1927629	0.172428404125518	chr2:96760000-96760499	chr2:96404000-96404499	0.58366	Foreground	Spearman
1927630	0.177905274372629	chr2:96760000-96760499	chr2:96404500-96404999	0.56304	Foreground	Spearman
1927631	0.0748892642756846	chr2:96760500-96760999	chr2:96403500-96403999	0.85125	Foreground	Spearman
1927632	0.0622593515940873	chr2:96760500-96760999	chr2:96404000-96404499	0.87241	Foreground	Spearman
1927633	0.0719686519044095	chr2:96760500-96760999	chr2:96404500-96404999	0.85654	Foreground	Spearman
1927634	0.124058657579221	chr2:96761000-96761499	chr2:96403500-96403999	0.7394	Foreground	Spearman
1927635	0.0999282844649318	chr2:96761000-96761499	chr2:96404000-96404499	0.8002	Foreground	Spearman
1927636	0.179929061576501	chr2:96761000-96761499	chr2:96404500-96404999	0.55527	Foreground	Spearman
1927637	0.13915656122914	chr2:96761500-96761999	chr2:96403500-96403999	0.69551	Foreground	Spearman
1927638	0.164268228946946	chr2:96761500-96761999	chr2:96404000-96404499	0.61308	Foreground	Spearman
1927639	0.182821784744392	chr2:96761500-96761999	chr2:96404500-96404999	0.5442	Foreground	Spearman
1927640	0.232380219431597	chr2:96762000-96762499	chr2:96403500-96403999	0.33118	Foreground	Spearman
1927641	0.227648109754028	chr2:96762000-96762499	chr2:96404000-96404499	0.35306	Foreground	Spearman
1927642	0.234014550966908	chr2:96762000-96762499	chr2:96404500-96404999	0.32351	Foreground	Spearman
1927643	0.186923354073573	chr2:96762500-96762999	chr2:96403500-96403999	0.52797	Foreground	Spearman
1927644	0.163036084978764	chr2:96762500-96762999	chr2:96404000-96404499	0.61764	Foreground	Spearman
1927645	0.194751117821535	chr2:96762500-96762999	chr2:96404500-96404999	0.49671	Foreground	Spearman
1927646	0.162920512002593	chr2:96763000-96763499	chr2:96403500-96403999	0.61798	Foreground	Spearman
1927647	0.199227708735702	chr2:96763000-96763499	chr2:96404000-96404499	0.47858	Foreground	Spearman
1927648	0.206495667231121	chr2:96763000-96763499	chr2:96404500-96404999	0.44768	Foreground	Spearman
1927649	0.304887522767197	chr2:96759500-96759999	chr2:96497000-96497499	0.07586	Foreground	Spearman
1927650	0.341144952328749	chr2:96759500-96759999	chr2:96498000-96498499	0.03155	Foreground	Spearman
1927651	0.258222654275992	chr2:96759500-96759999	chr2:96499000-96499499	0.21843	Foreground	Spearman
1927652	0.243373421956041	chr2:96759500-96759999	chr2:96499500-96499999	0.28212	Foreground	Spearman
1927653	0.339052611460987	chr2:96759500-96759999	chr2:96500000-96500499	0.03305	Foreground	Spearman
1927654	0.31088452451059	chr2:96759500-96759999	chr2:96500500-96500999	0.06486	Foreground	Spearman
1927655	0.326296912138893	chr2:96759500-96759999	chr2:96501000-96501499	0.0446299999999999	Foreground	Spearman
1927656	0.147923440826452	chr2:96759500-96759999	chr2:96501500-96501999	0.66773	Foreground	Spearman
1927657	0.336603138071462	chr2:96759500-96759999	chr2:96502000-96502499	0.03511	Foreground	Spearman
1927658	0.244383681977985	chr2:96759500-96759999	chr2:96502500-96502999	0.27742	Foreground	Spearman
1927659	0.278949493062127	chr2:96759500-96759999	chr2:96503000-96503499	0.14155	Foreground	Spearman
1927660	0.273107750465642	chr2:96759500-96759999	chr2:96503500-96503999	0.16174	Foreground	Spearman
1927661	0.278494194587053	chr2:96759500-96759999	chr2:96504000-96504499	0.14309	Foreground	Spearman
1927662	0.265428957999527	chr2:96759500-96759999	chr2:96505000-96505499	0.18969	Foreground	Spearman
1927663	0.275592599518814	chr2:96759500-96759999	chr2:96505500-96505999	0.15299	Foreground	Spearman
1927664	0.292641570542958	chr2:96759500-96759999	chr2:96506000-96506499	0.10343	Foreground	Spearman
1927665	0.366350536686786	chr2:96759500-96759999	chr2:96506500-96506999	0.01954	Foreground	Spearman
1927666	0.329667437528866	chr2:96759500-96759999	chr2:96507000-96507499	0.04122	Foreground	Spearman
1927667	0.297151559997771	chr2:96759500-96759999	chr2:96507500-96507999	0.09276	Foreground	Spearman
1927668	0.194344452941734	chr2:96759500-96759999	chr2:96508000-96508499	0.49818	Foreground	Spearman
1927669	0.246030894468359	chr2:96759500-96759999	chr2:96508500-96508999	0.27042	Foreground	Spearman
1927670	0.152967431410354	chr2:96759500-96759999	chr2:96509000-96509499	0.65157	Foreground	Spearman
1927671	-0.177373220853668	chr2:96759500-96759999	chr2:96509500-96509999	0.00593999999999995	Foreground	Spearman
1927672	0.332073603382704	chr2:96759500-96759999	chr2:96510000-96510499	0.03907	Foreground	Spearman
1927673	0.280854794940046	chr2:96759500-96759999	chr2:96510500-96510999	0.13613	Foreground	Spearman
1927674	0.318135349615829	chr2:96759500-96759999	chr2:96511000-96511499	0.0541	Foreground	Spearman
1927675	0.313192681193297	chr2:96759500-96759999	chr2:96511500-96511999	0.06105	Foreground	Spearman
1927676	0.33601079947164	chr2:96759500-96759999	chr2:96512000-96512499	0.0356	Foreground	Spearman
1927677	0.19847917402057	chr2:96760000-96760499	chr2:96497000-96497499	0.48164	Foreground	Spearman
1927678	0.174640767259673	chr2:96760000-96760499	chr2:96498000-96498499	0.57557	Foreground	Spearman
1927679	0.158161770266062	chr2:96760000-96760499	chr2:96499000-96499499	0.6341	Foreground	Spearman
1927680	0.0981815449407385	chr2:96760000-96760499	chr2:96499500-96499999	0.80406	Foreground	Spearman
1927681	0.164610280495302	chr2:96760000-96760499	chr2:96500000-96500499	0.61202	Foreground	Spearman
1927682	0.164161410096398	chr2:96760000-96760499	chr2:96500500-96500999	0.61349	Foreground	Spearman
1927683	0.174645175853515	chr2:96760000-96760499	chr2:96501000-96501499	0.57556	Foreground	Spearman
1927684	0.181834173734322	chr2:96760000-96760499	chr2:96501500-96501999	0.54811	Foreground	Spearman
1927685	0.20386459554999	chr2:96760000-96760499	chr2:96502000-96502499	0.45919	Foreground	Spearman
1927686	0.185663907652889	chr2:96760000-96760499	chr2:96502500-96502999	0.53298	Foreground	Spearman
1927687	0.160173063891658	chr2:96760000-96760499	chr2:96503000-96503499	0.62736	Foreground	Spearman
1927688	0.170778497819458	chr2:96760000-96760499	chr2:96503500-96503999	0.58966	Foreground	Spearman
1927689	0.126428002011352	chr2:96760000-96760499	chr2:96504000-96504499	0.73273	Foreground	Spearman
1927690	0.143641869217241	chr2:96760000-96760499	chr2:96505000-96505499	0.68141	Foreground	Spearman
1927691	0.132363041034408	chr2:96760000-96760499	chr2:96505500-96505999	0.7154	Foreground	Spearman
1927692	0.147846218473852	chr2:96760000-96760499	chr2:96506000-96506499	0.66799	Foreground	Spearman
1927693	0.199529573723562	chr2:96760000-96760499	chr2:96506500-96506999	0.47714	Foreground	Spearman
1927694	0.231080746716925	chr2:96760000-96760499	chr2:96507000-96507499	0.3374	Foreground	Spearman
1927695	0.218272999083871	chr2:96760000-96760499	chr2:96507500-96507999	0.39496	Foreground	Spearman
1927696	0.110268930527299	chr2:96760000-96760499	chr2:96508000-96508499	0.77505	Foreground	Spearman
1927697	0.185380294128458	chr2:96760000-96760499	chr2:96508500-96508999	0.53424	Foreground	Spearman
1927698	0.140686490335397	chr2:96760000-96760499	chr2:96509000-96509499	0.69077	Foreground	Spearman
1927699	-0.0508997298274244	chr2:96760000-96760499	chr2:96509500-96509999	0.02884	Foreground	Spearman
1927700	0.192968520056114	chr2:96760000-96760499	chr2:96510000-96510499	0.50358	Foreground	Spearman
1927701	0.16685577512113	chr2:96760000-96760499	chr2:96510500-96510999	0.6042	Foreground	Spearman
1927702	0.174454590705971	chr2:96760000-96760499	chr2:96511000-96511499	0.57623	Foreground	Spearman
1927703	0.203724137653466	chr2:96760000-96760499	chr2:96511500-96511999	0.45983	Foreground	Spearman
1927704	0.187047533832493	chr2:96760000-96760499	chr2:96512000-96512499	0.52747	Foreground	Spearman
1927705	0.0590148556565545	chr2:96760500-96760999	chr2:96497000-96497499	0.87755	Foreground	Spearman
1927706	0.00422745573457253	chr2:96760500-96760999	chr2:96498000-96498499	0.93978	Foreground	Spearman
1927707	0.0490997189227845	chr2:96760500-96760999	chr2:96499000-96499499	0.89212	Foreground	Spearman
1927708	0.0572686853336855	chr2:96760500-96760999	chr2:96499500-96499999	0.88014	Foreground	Spearman
1927709	0.039958286862089	chr2:96760500-96760999	chr2:96500000-96500499	0.90387	Foreground	Spearman
1927710	0.102433044717393	chr2:96760500-96760999	chr2:96500500-96500999	0.79429	Foreground	Spearman
1927711	0.0524001514162767	chr2:96760500-96760999	chr2:96501000-96501499	0.88726	Foreground	Spearman
1927712	0.10996437300233	chr2:96760500-96760999	chr2:96501500-96501999	0.77576	Foreground	Spearman
1927713	0.0616720244985797	chr2:96760500-96760999	chr2:96502000-96502499	0.87321	Foreground	Spearman
1927714	0.00594121561706602	chr2:96760500-96760999	chr2:96502500-96502999	0.93848	Foreground	Spearman
1927715	0.053845064787324	chr2:96760500-96760999	chr2:96503000-96503499	0.8853	Foreground	Spearman
1927716	0.0550671945245092	chr2:96760500-96760999	chr2:96503500-96503999	0.88347	Foreground	Spearman
1927717	0.00576107824535796	chr2:96760500-96760999	chr2:96504000-96504499	0.93859	Foreground	Spearman
1927718	0.0348085796992158	chr2:96760500-96760999	chr2:96505000-96505499	0.91037	Foreground	Spearman
1927719	0.0474192013105625	chr2:96760500-96760999	chr2:96505500-96505999	0.89404	Foreground	Spearman
1927720	0.0685896799485375	chr2:96760500-96760999	chr2:96506000-96506499	0.86215	Foreground	Spearman
1927721	0.0342767329881582	chr2:96760500-96760999	chr2:96506500-96506999	0.9111	Foreground	Spearman
1927722	0.0562464487924486	chr2:96760500-96760999	chr2:96507000-96507499	0.88167	Foreground	Spearman
1927723	0.0993903669236165	chr2:96760500-96760999	chr2:96507500-96507999	0.80162	Foreground	Spearman
1927724	0.308279236906109	chr2:96760500-96760999	chr2:96508000-96508499	0.06939	Foreground	Spearman
1927725	0.0124187845574485	chr2:96760500-96760999	chr2:96508500-96508999	0.93291	Foreground	Spearman
1927726	-0.0781760202386206	chr2:96760500-96760999	chr2:96509000-96509499	0.01998	Foreground	Spearman
1927727	-0.140440595334162	chr2:96760500-96760999	chr2:96509500-96509999	0.00932999999999995	Foreground	Spearman
1927728	0.0437520686247635	chr2:96760500-96760999	chr2:96510000-96510499	0.89907	Foreground	Spearman
1927729	0.0151152869760398	chr2:96760500-96760999	chr2:96510500-96510999	0.93048	Foreground	Spearman
1927730	0.0217212910072313	chr2:96760500-96760999	chr2:96511000-96511499	0.92438	Foreground	Spearman
1927731	0.0385617035306504	chr2:96760500-96760999	chr2:96511500-96511999	0.9057	Foreground	Spearman
1927732	0.0552483940948233	chr2:96760500-96760999	chr2:96512000-96512499	0.88321	Foreground	Spearman
1927733	0.124516361169421	chr2:96761000-96761499	chr2:96497000-96497499	0.73815	Foreground	Spearman
1927734	0.0562055340652293	chr2:96761000-96761499	chr2:96498000-96498499	0.88173	Foreground	Spearman
1927735	0.093581693076358	chr2:96761000-96761499	chr2:96499000-96499499	0.81357	Foreground	Spearman
1927736	0.0691534119089141	chr2:96761000-96761499	chr2:96499500-96499999	0.86121	Foreground	Spearman
1927737	0.125799159524729	chr2:96761000-96761499	chr2:96500000-96500499	0.73443	Foreground	Spearman
1927738	0.124640262815003	chr2:96761000-96761499	chr2:96500500-96500999	0.7379	Foreground	Spearman
1927739	0.0883686249311511	chr2:96761000-96761499	chr2:96501000-96501499	0.82465	Foreground	Spearman
1927740	0.0307081253231458	chr2:96761000-96761499	chr2:96501500-96501999	0.91526	Foreground	Spearman
1927741	0.128530135788471	chr2:96761000-96761499	chr2:96502000-96502499	0.72671	Foreground	Spearman
1927742	-0.00028865104184975	chr2:96761000-96761499	chr2:96502500-96502999	0.05684	Foreground	Spearman
1927743	0.0438774373731377	chr2:96761000-96761499	chr2:96503000-96503499	0.8989	Foreground	Spearman
1927744	0.123344329615291	chr2:96761000-96761499	chr2:96503500-96503999	0.74138	Foreground	Spearman
1927745	0.104712406102684	chr2:96761000-96761499	chr2:96504000-96504499	0.78881	Foreground	Spearman
1927746	0.0123194516658381	chr2:96761000-96761499	chr2:96505000-96505499	0.93295	Foreground	Spearman
1927747	0.0373109756447554	chr2:96761000-96761499	chr2:96505500-96505999	0.90729	Foreground	Spearman
1927748	0.142001410924606	chr2:96761000-96761499	chr2:96506000-96506499	0.68673	Foreground	Spearman
1927749	0.124162139321193	chr2:96761000-96761499	chr2:96506500-96506999	0.73907	Foreground	Spearman
1927750	0.117086366154537	chr2:96761000-96761499	chr2:96507000-96507499	0.7583	Foreground	Spearman
1927751	0.179759162318079	chr2:96761000-96761499	chr2:96507500-96507999	0.55595	Foreground	Spearman
1927752	0.497778977260086	chr2:96761000-96761499	chr2:96508000-96508499	0.00271999999999994	Foreground	Spearman
1927753	0.0638983917381464	chr2:96761000-96761499	chr2:96508500-96508999	0.86997	Foreground	Spearman
1927754	-0.202239402341665	chr2:96761000-96761499	chr2:96509000-96509499	0.00453000000000003	Foreground	Spearman
1927755	-0.309579879377756	chr2:96761000-96761499	chr2:96509500-96509999	0.00114000000000003	Foreground	Spearman
1927756	0.0636898450030811	chr2:96761000-96761499	chr2:96510000-96510499	0.87025	Foreground	Spearman
1927757	0.0841607863346888	chr2:96761000-96761499	chr2:96510500-96510999	0.83365	Foreground	Spearman
1927758	0.115519164334471	chr2:96761000-96761499	chr2:96511000-96511499	0.76227	Foreground	Spearman
1927759	0.109895251225792	chr2:96761000-96761499	chr2:96511500-96511999	0.77589	Foreground	Spearman
1927760	0.114801450024707	chr2:96761000-96761499	chr2:96512000-96512499	0.76391	Foreground	Spearman
1927761	0.174537183708644	chr2:96761500-96761999	chr2:96497000-96497499	0.57591	Foreground	Spearman
1927762	0.194561017602136	chr2:96761500-96761999	chr2:96498000-96498499	0.49746	Foreground	Spearman
1927763	0.140533307288389	chr2:96761500-96761999	chr2:96499000-96499499	0.69125	Foreground	Spearman
1927764	0.0979866231463256	chr2:96761500-96761999	chr2:96499500-96499999	0.80438	Foreground	Spearman
1927765	0.182657256024241	chr2:96761500-96761999	chr2:96500000-96500499	0.54488	Foreground	Spearman
1927766	0.201653441724559	chr2:96761500-96761999	chr2:96500500-96500999	0.46838	Foreground	Spearman
1927767	0.181092247524095	chr2:96761500-96761999	chr2:96501000-96501499	0.55102	Foreground	Spearman
1927768	0.169622867892232	chr2:96761500-96761999	chr2:96501500-96501999	0.59382	Foreground	Spearman
1927769	0.189056989503414	chr2:96761500-96761999	chr2:96502000-96502499	0.51935	Foreground	Spearman
1927770	0.19393349059201	chr2:96761500-96761999	chr2:96502500-96502999	0.49998	Foreground	Spearman
1927771	0.222122263434561	chr2:96761500-96761999	chr2:96503000-96503499	0.37786	Foreground	Spearman
1927772	0.216848409278117	chr2:96761500-96761999	chr2:96503500-96503999	0.40134	Foreground	Spearman
1927773	0.151641313114829	chr2:96761500-96761999	chr2:96504000-96504499	0.65569	Foreground	Spearman
1927774	0.144038382005524	chr2:96761500-96761999	chr2:96505000-96505499	0.68009	Foreground	Spearman
1927775	0.202244253762185	chr2:96761500-96761999	chr2:96505500-96505999	0.46582	Foreground	Spearman
1927776	0.149256995756411	chr2:96761500-96761999	chr2:96506000-96506499	0.66352	Foreground	Spearman
1927777	0.201635463504815	chr2:96761500-96761999	chr2:96506500-96506999	0.46846	Foreground	Spearman
1927778	0.185868914769976	chr2:96761500-96761999	chr2:96507000-96507499	0.53219	Foreground	Spearman
1927779	0.204220984400761	chr2:96761500-96761999	chr2:96507500-96507999	0.45768	Foreground	Spearman
1927780	0.0167904413465413	chr2:96761500-96761999	chr2:96508000-96508499	0.92885	Foreground	Spearman
1927781	0.16605702474632	chr2:96761500-96761999	chr2:96508500-96508999	0.60731	Foreground	Spearman
1927782	0.191921310596794	chr2:96761500-96761999	chr2:96509000-96509499	0.50796	Foreground	Spearman
1927783	0.0593686623448006	chr2:96761500-96761999	chr2:96509500-96509999	0.87707	Foreground	Spearman
1927784	0.1848567909909	chr2:96761500-96761999	chr2:96510000-96510499	0.5365	Foreground	Spearman
1927785	0.141788430058728	chr2:96761500-96761999	chr2:96510500-96510999	0.68729	Foreground	Spearman
1927786	0.218847424065442	chr2:96761500-96761999	chr2:96511000-96511499	0.39255	Foreground	Spearman
1927787	0.14688995647734	chr2:96761500-96761999	chr2:96511500-96511999	0.67131	Foreground	Spearman
1927788	0.19028535396836	chr2:96761500-96761999	chr2:96512000-96512499	0.51436	Foreground	Spearman
1927789	0.228159258670043	chr2:96762000-96762499	chr2:96497000-96497499	0.35081	Foreground	Spearman
1927790	0.242947916203319	chr2:96762000-96762499	chr2:96498000-96498499	0.28388	Foreground	Spearman
1927791	0.171097523026988	chr2:96762000-96762499	chr2:96499000-96499499	0.58867	Foreground	Spearman
1927792	0.203477369719496	chr2:96762000-96762499	chr2:96499500-96499999	0.46095	Foreground	Spearman
1927793	0.272692381737828	chr2:96762000-96762499	chr2:96500000-96500499	0.16324	Foreground	Spearman
1927794	0.224845066620823	chr2:96762000-96762499	chr2:96500500-96500999	0.36551	Foreground	Spearman
1927795	0.228013381196204	chr2:96762000-96762499	chr2:96501000-96501499	0.35153	Foreground	Spearman
1927796	0.190904267042757	chr2:96762000-96762499	chr2:96501500-96501999	0.51197	Foreground	Spearman
1927797	0.246602807945635	chr2:96762000-96762499	chr2:96502000-96502499	0.26789	Foreground	Spearman
1927798	0.260392865259209	chr2:96762000-96762499	chr2:96502500-96502999	0.20936	Foreground	Spearman
1927799	0.260437861034117	chr2:96762000-96762499	chr2:96503000-96503499	0.20921	Foreground	Spearman
1927800	0.257075811501301	chr2:96762000-96762499	chr2:96503500-96503999	0.22343	Foreground	Spearman
1927801	0.199778674341093	chr2:96762000-96762499	chr2:96504000-96504499	0.47612	Foreground	Spearman
1927802	0.211782052128431	chr2:96762000-96762499	chr2:96505000-96505499	0.4245	Foreground	Spearman
1927803	0.238901116621825	chr2:96762000-96762499	chr2:96505500-96505999	0.30175	Foreground	Spearman
1927804	0.180169875996284	chr2:96762000-96762499	chr2:96506000-96506499	0.55433	Foreground	Spearman
1927805	0.186698829991884	chr2:96762000-96762499	chr2:96506500-96506999	0.52882	Foreground	Spearman
1927806	0.241939424569981	chr2:96762000-96762499	chr2:96507000-96507499	0.28831	Foreground	Spearman
1927807	0.275720381541682	chr2:96762000-96762499	chr2:96507500-96507999	0.15243	Foreground	Spearman
1927808	0.0344123271013982	chr2:96762000-96762499	chr2:96508000-96508499	0.91088	Foreground	Spearman
1927809	0.206036720090786	chr2:96762000-96762499	chr2:96508500-96508999	0.45	Foreground	Spearman
1927810	0.222441778216644	chr2:96762000-96762499	chr2:96509000-96509499	0.37631	Foreground	Spearman
1927811	0.070730315633019	chr2:96762000-96762499	chr2:96509500-96509999	0.85879	Foreground	Spearman
1927812	0.238402164576038	chr2:96762000-96762499	chr2:96510000-96510499	0.30398	Foreground	Spearman
1927813	0.170259437875541	chr2:96762000-96762499	chr2:96510500-96510999	0.59159	Foreground	Spearman
1927814	0.236595314437277	chr2:96762000-96762499	chr2:96511000-96511499	0.31187	Foreground	Spearman
1927815	0.165534486358427	chr2:96762000-96762499	chr2:96511500-96511999	0.6091	Foreground	Spearman
1927816	0.22148295037517	chr2:96762000-96762499	chr2:96512000-96512499	0.38079	Foreground	Spearman
1927817	0.184982100613409	chr2:96762500-96762999	chr2:96497000-96497499	0.53591	Foreground	Spearman
1927818	0.208314737072643	chr2:96762500-96762999	chr2:96498000-96498499	0.43981	Foreground	Spearman
1927819	0.161513710984929	chr2:96762500-96762999	chr2:96499000-96499499	0.62277	Foreground	Spearman
1927820	0.142693594148899	chr2:96762500-96762999	chr2:96499500-96499999	0.68441	Foreground	Spearman
1927821	0.16692952096186	chr2:96762500-96762999	chr2:96500000-96500499	0.60397	Foreground	Spearman
1927822	0.207861669240102	chr2:96762500-96762999	chr2:96500500-96500999	0.44201	Foreground	Spearman
1927823	0.160946211679254	chr2:96762500-96762999	chr2:96501000-96501499	0.62475	Foreground	Spearman
1927824	0.135236543329972	chr2:96762500-96762999	chr2:96501500-96501999	0.70719	Foreground	Spearman
1927825	0.234172728414561	chr2:96762500-96762999	chr2:96502000-96502499	0.32283	Foreground	Spearman
1927826	0.180046269218629	chr2:96762500-96762999	chr2:96502500-96502999	0.5548	Foreground	Spearman
1927827	0.18781541200467	chr2:96762500-96762999	chr2:96503000-96503499	0.52466	Foreground	Spearman
1927828	0.205589583383806	chr2:96762500-96762999	chr2:96503500-96503999	0.45197	Foreground	Spearman
1927829	0.188454765861018	chr2:96762500-96762999	chr2:96504000-96504499	0.52205	Foreground	Spearman
1927830	0.13399272674999	chr2:96762500-96762999	chr2:96505000-96505499	0.71086	Foreground	Spearman
1927831	0.169201460387268	chr2:96762500-96762999	chr2:96505500-96505999	0.59543	Foreground	Spearman
1927832	0.17818207846925	chr2:96762500-96762999	chr2:96506000-96506499	0.56209	Foreground	Spearman
1927833	0.201993105323067	chr2:96762500-96762999	chr2:96506500-96506999	0.46694	Foreground	Spearman
1927834	0.208506371015292	chr2:96762500-96762999	chr2:96507000-96507499	0.43887	Foreground	Spearman
1927835	0.212933914188508	chr2:96762500-96762999	chr2:96507500-96507999	0.41909	Foreground	Spearman
1927836	0.099019806287244	chr2:96762500-96762999	chr2:96508000-96508499	0.80236	Foreground	Spearman
1927837	0.151547740423332	chr2:96762500-96762999	chr2:96508500-96508999	0.65595	Foreground	Spearman
1927838	0.0915769299605729	chr2:96762500-96762999	chr2:96509000-96509499	0.81759	Foreground	Spearman
1927839	-0.0044124421428573	chr2:96762500-96762999	chr2:96509500-96509999	0.05383	Foreground	Spearman
1927840	0.218679265315578	chr2:96762500-96762999	chr2:96510000-96510499	0.39329	Foreground	Spearman
1927841	0.167449986060375	chr2:96762500-96762999	chr2:96510500-96510999	0.60215	Foreground	Spearman
1927842	0.19634577661081	chr2:96762500-96762999	chr2:96511000-96511499	0.49027	Foreground	Spearman
1927843	0.161342911459556	chr2:96762500-96762999	chr2:96511500-96511999	0.62357	Foreground	Spearman
1927844	0.160976254706243	chr2:96762500-96762999	chr2:96512000-96512499	0.62464	Foreground	Spearman
1927845	0.150481174696617	chr2:96763000-96763499	chr2:96497000-96497499	0.65931	Foreground	Spearman
1927846	0.215575851430184	chr2:96763000-96763499	chr2:96498000-96498499	0.40716	Foreground	Spearman
1927847	0.148966883971725	chr2:96763000-96763499	chr2:96499000-96499499	0.66447	Foreground	Spearman
1927848	0.161515349063785	chr2:96763000-96763499	chr2:96499500-96499999	0.62276	Foreground	Spearman
1927849	0.193631667415663	chr2:96763000-96763499	chr2:96500000-96500499	0.50112	Foreground	Spearman
1927850	0.166960819418983	chr2:96763000-96763499	chr2:96500500-96500999	0.60391	Foreground	Spearman
1927851	0.145196417602045	chr2:96763000-96763499	chr2:96501000-96501499	0.67662	Foreground	Spearman
1927852	0.051282996032457	chr2:96763000-96763499	chr2:96501500-96501999	0.88879	Foreground	Spearman
1927853	0.181922033175301	chr2:96763000-96763499	chr2:96502000-96502499	0.54777	Foreground	Spearman
1927854	0.120474505277886	chr2:96763000-96763499	chr2:96502500-96502999	0.74944	Foreground	Spearman
1927855	0.153769529203105	chr2:96763000-96763499	chr2:96503000-96503499	0.64893	Foreground	Spearman
1927856	0.18430788433792	chr2:96763000-96763499	chr2:96503500-96503999	0.53843	Foreground	Spearman
1927857	0.18033833498258	chr2:96763000-96763499	chr2:96504000-96504499	0.55373	Foreground	Spearman
1927858	0.12700927886844	chr2:96763000-96763499	chr2:96505000-96505499	0.73109	Foreground	Spearman
1927859	0.123704970371622	chr2:96763000-96763499	chr2:96505500-96505999	0.74032	Foreground	Spearman
1927860	0.203631076414806	chr2:96763000-96763499	chr2:96506000-96506499	0.46033	Foreground	Spearman
1927861	0.203145028374281	chr2:96763000-96763499	chr2:96506500-96506999	0.46213	Foreground	Spearman
1927862	0.173253244916306	chr2:96763000-96763499	chr2:96507000-96507499	0.58062	Foreground	Spearman
1927863	0.206500166345957	chr2:96763000-96763499	chr2:96507500-96507999	0.44766	Foreground	Spearman
1927864	0.201307439561182	chr2:96763000-96763499	chr2:96508000-96508499	0.46994	Foreground	Spearman
1927865	0.142271572389174	chr2:96763000-96763499	chr2:96508500-96508999	0.68587	Foreground	Spearman
1927866	0.115006069091962	chr2:96763000-96763499	chr2:96509000-96509499	0.76344	Foreground	Spearman
1927867	-0.0285203266866076	chr2:96763000-96763499	chr2:96509500-96509999	0.03884	Foreground	Spearman
1927868	0.192564778811789	chr2:96763000-96763499	chr2:96510000-96510499	0.50539	Foreground	Spearman
1927869	0.13698369205605	chr2:96763000-96763499	chr2:96510500-96510999	0.70169	Foreground	Spearman
1927870	0.189355859676581	chr2:96763000-96763499	chr2:96511000-96511499	0.51808	Foreground	Spearman
1927871	0.165624726562662	chr2:96763000-96763499	chr2:96511500-96511999	0.60878	Foreground	Spearman
1927872	0.15957961484464	chr2:96763000-96763499	chr2:96512000-96512499	0.62924	Foreground	Spearman
1927873	0.284919332168953	chr2:96759500-96759999	chr2:96787500-96787999	0.124	Foreground	Spearman
1927874	0.256883072072047	chr2:96759500-96759999	chr2:96788000-96788499	0.22418	Foreground	Spearman
1927875	0.301225157837742	chr2:96759500-96759999	chr2:96788500-96788999	0.08308	Foreground	Spearman
1927876	0.339873596717995	chr2:96759500-96759999	chr2:96789000-96789499	0.03246	Foreground	Spearman
1927877	0.256719561369214	chr2:96759500-96759999	chr2:96792500-96792999	0.22475	Foreground	Spearman
1927878	0.36171175320493	chr2:96759500-96759999	chr2:96793000-96793499	0.02099	Foreground	Spearman
1927879	0.348642229518487	chr2:96759500-96759999	chr2:96793500-96793999	0.02743	Foreground	Spearman
1927880	0.25926146402914	chr2:96759500-96759999	chr2:96794000-96794499	0.21411	Foreground	Spearman
1927881	0.295839200546678	chr2:96759500-96759999	chr2:96795000-96795499	0.09563	Foreground	Spearman
1927882	0.310423826695577	chr2:96759500-96759999	chr2:96795500-96795999	0.06557	Foreground	Spearman
1927883	0.267875278813477	chr2:96759500-96759999	chr2:96796000-96796499	0.18032	Foreground	Spearman
1927884	0.340265341223532	chr2:96759500-96759999	chr2:96797000-96797499	0.03222	Foreground	Spearman
1927885	0.320469973478231	chr2:96759500-96759999	chr2:96797500-96797999	0.05123	Foreground	Spearman
1927886	0.249570340833544	chr2:96759500-96759999	chr2:96798000-96798499	0.25485	Foreground	Spearman
1927887	0.297678131775625	chr2:96759500-96759999	chr2:96798500-96798999	0.09144	Foreground	Spearman
1927888	0.133764583046474	chr2:96760000-96760499	chr2:96787500-96787999	0.71155	Foreground	Spearman
1927889	0.109633717490507	chr2:96760000-96760499	chr2:96788000-96788499	0.77665	Foreground	Spearman
1927890	0.181475438134086	chr2:96760000-96760499	chr2:96788500-96788999	0.54959	Foreground	Spearman
1927891	0.190466259281125	chr2:96760000-96760499	chr2:96789000-96789499	0.51364	Foreground	Spearman
1927892	0.147514972087364	chr2:96760000-96760499	chr2:96792500-96792999	0.66909	Foreground	Spearman
1927893	0.172630394484428	chr2:96760000-96760499	chr2:96793000-96793499	0.58288	Foreground	Spearman
1927894	0.171369621620727	chr2:96760000-96760499	chr2:96793500-96793999	0.58769	Foreground	Spearman
1927895	0.123411332772897	chr2:96760000-96760499	chr2:96794000-96794499	0.74128	Foreground	Spearman
1927896	0.172897023078773	chr2:96760000-96760499	chr2:96795000-96795499	0.58184	Foreground	Spearman
1927897	0.189287539601227	chr2:96760000-96760499	chr2:96795500-96795999	0.51833	Foreground	Spearman
1927898	0.118631408367235	chr2:96760000-96760499	chr2:96796000-96796499	0.75455	Foreground	Spearman
1927899	0.154839256924992	chr2:96760000-96760499	chr2:96797000-96797499	0.64536	Foreground	Spearman
1927900	0.152872299329288	chr2:96760000-96760499	chr2:96797500-96797999	0.65181	Foreground	Spearman
1927901	0.149011309669636	chr2:96760000-96760499	chr2:96798000-96798499	0.66432	Foreground	Spearman
1927902	0.161627613065315	chr2:96760000-96760499	chr2:96798500-96798999	0.62233	Foreground	Spearman
1927903	0.0603627014718194	chr2:96760500-96760999	chr2:96787500-96787999	0.87554	Foreground	Spearman
1927904	0.0524931446366254	chr2:96760500-96760999	chr2:96788000-96788499	0.88707	Foreground	Spearman
1927905	0.0348964218808786	chr2:96760500-96760999	chr2:96788500-96788999	0.91028	Foreground	Spearman
1927906	0.0955182961897409	chr2:96760500-96760999	chr2:96789000-96789499	0.80962	Foreground	Spearman
1927907	0.0786587341670142	chr2:96760500-96760999	chr2:96792500-96792999	0.84448	Foreground	Spearman
1927908	0.0527199102557689	chr2:96760500-96760999	chr2:96793000-96793499	0.88679	Foreground	Spearman
1927909	0.0587581265621807	chr2:96760500-96760999	chr2:96793500-96793999	0.87795	Foreground	Spearman
1927910	0.0567037989241387	chr2:96760500-96760999	chr2:96794000-96794499	0.881	Foreground	Spearman
1927911	0.0507041204924454	chr2:96760500-96760999	chr2:96795000-96795499	0.88975	Foreground	Spearman
1927912	0.0478148719354105	chr2:96760500-96760999	chr2:96795500-96795999	0.89349	Foreground	Spearman
1927913	0.0628719119230264	chr2:96760500-96760999	chr2:96796000-96796499	0.87145	Foreground	Spearman
1927914	0.0559345908763569	chr2:96760500-96760999	chr2:96797000-96797499	0.8823	Foreground	Spearman
1927915	0.0381545513849901	chr2:96760500-96760999	chr2:96797500-96797999	0.90622	Foreground	Spearman
1927916	0.0440320393803277	chr2:96760500-96760999	chr2:96798000-96798499	0.89868	Foreground	Spearman
1927917	0.0578591688914406	chr2:96760500-96760999	chr2:96798500-96798999	0.87926	Foreground	Spearman
1927918	0.144198518974659	chr2:96761000-96761499	chr2:96787500-96787999	0.67958	Foreground	Spearman
1927919	0.123713235198369	chr2:96761000-96761499	chr2:96788000-96788499	0.74029	Foreground	Spearman
1927920	0.105555467252383	chr2:96761000-96761499	chr2:96788500-96788999	0.78672	Foreground	Spearman
1927921	0.127780863998839	chr2:96761000-96761499	chr2:96789000-96789499	0.72886	Foreground	Spearman
1927922	0.165980868339304	chr2:96761000-96761499	chr2:96792500-96792999	0.60754	Foreground	Spearman
1927923	0.189891960585777	chr2:96761000-96761499	chr2:96793000-96793499	0.51601	Foreground	Spearman
1927924	0.192114188909899	chr2:96761000-96761499	chr2:96793500-96793999	0.50718	Foreground	Spearman
1927925	0.120057443706816	chr2:96761000-96761499	chr2:96794000-96794499	0.75039	Foreground	Spearman
1927926	0.121226247094547	chr2:96761000-96761499	chr2:96795000-96795499	0.74735	Foreground	Spearman
1927927	0.123709371885554	chr2:96761000-96761499	chr2:96795500-96795999	0.7403	Foreground	Spearman
1927928	0.127986231326614	chr2:96761000-96761499	chr2:96796000-96796499	0.72817	Foreground	Spearman
1927929	0.109570855201981	chr2:96761000-96761499	chr2:96797000-96797499	0.77678	Foreground	Spearman
1927930	0.136311059583713	chr2:96761000-96761499	chr2:96797500-96797999	0.70389	Foreground	Spearman
1927931	0.102799979260312	chr2:96761000-96761499	chr2:96798000-96798499	0.79344	Foreground	Spearman
1927932	0.118451137614404	chr2:96761000-96761499	chr2:96798500-96798999	0.75498	Foreground	Spearman
1927933	0.149069435079193	chr2:96761500-96761999	chr2:96787500-96787999	0.6641	Foreground	Spearman
1927934	0.146763895780639	chr2:96761500-96761999	chr2:96788000-96788499	0.67178	Foreground	Spearman
1927935	0.153362014835864	chr2:96761500-96761999	chr2:96788500-96788999	0.65035	Foreground	Spearman
1927936	0.185005624909775	chr2:96761500-96761999	chr2:96789000-96789499	0.53585	Foreground	Spearman
1927937	0.137169178327685	chr2:96761500-96761999	chr2:96792500-96792999	0.70116	Foreground	Spearman
1927938	0.146969238470691	chr2:96761500-96761999	chr2:96793000-96793499	0.67101	Foreground	Spearman
1927939	0.152205690267446	chr2:96761500-96761999	chr2:96793500-96793999	0.6538	Foreground	Spearman
1927940	0.166004984043116	chr2:96761500-96761999	chr2:96794000-96794499	0.60743	Foreground	Spearman
1927941	0.17205230144289	chr2:96761500-96761999	chr2:96795000-96795499	0.58506	Foreground	Spearman
1927942	0.135413121639356	chr2:96761500-96761999	chr2:96795500-96795999	0.70672	Foreground	Spearman
1927943	0.11651794362959	chr2:96761500-96761999	chr2:96796000-96796499	0.75957	Foreground	Spearman
1927944	0.169971086957627	chr2:96761500-96761999	chr2:96797000-96797499	0.59253	Foreground	Spearman
1927945	0.182959910334985	chr2:96761500-96761999	chr2:96797500-96797999	0.54354	Foreground	Spearman
1927946	0.2054400226398	chr2:96761500-96761999	chr2:96798000-96798499	0.45246	Foreground	Spearman
1927947	0.150266583717465	chr2:96761500-96761999	chr2:96798500-96798999	0.66005	Foreground	Spearman
1927948	0.167338631711776	chr2:96762000-96762499	chr2:96787500-96787999	0.60262	Foreground	Spearman
1927949	0.210276316696019	chr2:96762000-96762499	chr2:96788000-96788499	0.43122	Foreground	Spearman
1927950	0.219395398474115	chr2:96762000-96762499	chr2:96788500-96788999	0.39016	Foreground	Spearman
1927951	0.258163080088289	chr2:96762000-96762499	chr2:96789000-96789499	0.21867	Foreground	Spearman
1927952	0.178774323373884	chr2:96762000-96762499	chr2:96792500-96792999	0.55971	Foreground	Spearman
1927953	0.229498261757562	chr2:96762000-96762499	chr2:96793000-96793499	0.34465	Foreground	Spearman
1927954	0.221412660580508	chr2:96762000-96762499	chr2:96793500-96793999	0.38117	Foreground	Spearman
1927955	0.172923074783125	chr2:96762000-96762499	chr2:96794000-96794499	0.58174	Foreground	Spearman
1927956	0.198003408905386	chr2:96762000-96762499	chr2:96795000-96795499	0.48341	Foreground	Spearman
1927957	0.188156879161493	chr2:96762000-96762499	chr2:96795500-96795999	0.52334	Foreground	Spearman
1927958	0.16008103753508	chr2:96762000-96762499	chr2:96796000-96796499	0.6277	Foreground	Spearman
1927959	0.206266563386631	chr2:96762000-96762499	chr2:96797000-96797499	0.44889	Foreground	Spearman
1927960	0.185473625274821	chr2:96762000-96762499	chr2:96797500-96797999	0.53386	Foreground	Spearman
1927961	0.217823092835492	chr2:96762000-96762499	chr2:96798000-96798499	0.39702	Foreground	Spearman
1927962	0.186438427253199	chr2:96762000-96762499	chr2:96798500-96798999	0.53001	Foreground	Spearman
1927963	0.147307279861115	chr2:96762500-96762999	chr2:96787500-96787999	0.66983	Foreground	Spearman
1927964	0.160831137886291	chr2:96762500-96762999	chr2:96788000-96788499	0.62505	Foreground	Spearman
1927965	0.198454650542797	chr2:96762500-96762999	chr2:96788500-96788999	0.48173	Foreground	Spearman
1927966	0.204419934866145	chr2:96762500-96762999	chr2:96789000-96789499	0.45676	Foreground	Spearman
1927967	0.161562394206409	chr2:96762500-96762999	chr2:96792500-96792999	0.62258	Foreground	Spearman
1927968	0.197239251805996	chr2:96762500-96762999	chr2:96793000-96793499	0.48658	Foreground	Spearman
1927969	0.244002971840323	chr2:96762500-96762999	chr2:96793500-96793999	0.27919	Foreground	Spearman
1927970	0.130572434612334	chr2:96762500-96762999	chr2:96794000-96794499	0.72068	Foreground	Spearman
1927971	0.162827229110051	chr2:96762500-96762999	chr2:96795000-96795499	0.6183	Foreground	Spearman
1927972	0.203586459512905	chr2:96762500-96762999	chr2:96795500-96795999	0.46052	Foreground	Spearman
1927973	0.142476526455054	chr2:96762500-96762999	chr2:96796000-96796499	0.68511	Foreground	Spearman
1927974	0.128907170853096	chr2:96762500-96762999	chr2:96797000-96797499	0.7256	Foreground	Spearman
1927975	0.162779110318218	chr2:96762500-96762999	chr2:96797500-96797999	0.61841	Foreground	Spearman
1927976	0.187966794747093	chr2:96762500-96762999	chr2:96798000-96798499	0.52398	Foreground	Spearman
1927977	0.181651785181419	chr2:96762500-96762999	chr2:96798500-96798999	0.5489	Foreground	Spearman
1927978	0.138183416469702	chr2:96763000-96763499	chr2:96787500-96787999	0.69826	Foreground	Spearman
1927979	0.126288273436655	chr2:96763000-96763499	chr2:96788000-96788499	0.73306	Foreground	Spearman
1927980	0.194162177019965	chr2:96763000-96763499	chr2:96788500-96788999	0.49897	Foreground	Spearman
1927981	0.212663871376356	chr2:96763000-96763499	chr2:96789000-96789499	0.42038	Foreground	Spearman
1927982	0.168443165933569	chr2:96763000-96763499	chr2:96792500-96792999	0.59831	Foreground	Spearman
1927983	0.25065147973934	chr2:96763000-96763499	chr2:96793000-96793499	0.25009	Foreground	Spearman
1927984	0.238460167668849	chr2:96763000-96763499	chr2:96793500-96793999	0.30372	Foreground	Spearman
1927985	0.159796385121624	chr2:96763000-96763499	chr2:96794000-96794499	0.62861	Foreground	Spearman
1927986	0.180378691179506	chr2:96763000-96763499	chr2:96795000-96795499	0.55351	Foreground	Spearman
1927987	0.222512131966019	chr2:96763000-96763499	chr2:96795500-96795999	0.3759	Foreground	Spearman
1927988	0.189880831847316	chr2:96763000-96763499	chr2:96796000-96796499	0.51604	Foreground	Spearman
1927989	0.155265411196926	chr2:96763000-96763499	chr2:96797000-96797499	0.64396	Foreground	Spearman
1927990	0.190833234736312	chr2:96763000-96763499	chr2:96797500-96797999	0.5122	Foreground	Spearman
1927991	0.191991735580534	chr2:96763000-96763499	chr2:96798000-96798499	0.50769	Foreground	Spearman
1927992	0.168442182033305	chr2:96763000-96763499	chr2:96798500-96798999	0.59831	Foreground	Spearman
1927993	0.288669056855854	chr2:96759500-96759999	chr2:96920500-96920999	0.11386	Foreground	Spearman
1927994	0.330235174693518	chr2:96759500-96759999	chr2:96921000-96921499	0.04065	Foreground	Spearman
1927995	0.317853373237562	chr2:96759500-96759999	chr2:96921500-96921999	0.05445	Foreground	Spearman
1927996	0.286280682266626	chr2:96759500-96759999	chr2:96923000-96923499	0.12027	Foreground	Spearman
1927997	0.349919634541612	chr2:96759500-96759999	chr2:96923500-96923999	0.02669	Foreground	Spearman
1927998	0.243454380008061	chr2:96759500-96759999	chr2:96924000-96924499	0.28171	Foreground	Spearman
1927999	0.256927865548389	chr2:96759500-96759999	chr2:96924500-96924999	0.22395	Foreground	Spearman
1928000	0.376732286309049	chr2:96759500-96759999	chr2:96925000-96925499	0.01625	Foreground	Spearman
1928001	0.365235480662715	chr2:96759500-96759999	chr2:96925500-96925999	0.0199	Foreground	Spearman
1928002	0.318450506165816	chr2:96759500-96759999	chr2:96927500-96927999	0.05366	Foreground	Spearman
1928003	0.312318357068116	chr2:96759500-96759999	chr2:96928000-96928499	0.0624	Foreground	Spearman
1928004	0.29690657313995	chr2:96759500-96759999	chr2:96928500-96928999	0.0932500000000001	Foreground	Spearman
1928005	0.310276735039123	chr2:96759500-96759999	chr2:96929000-96929499	0.0658	Foreground	Spearman
1928006	0.336227235596212	chr2:96759500-96759999	chr2:96929500-96929999	0.0354100000000001	Foreground	Spearman
1928007	0.320452101770533	chr2:96759500-96759999	chr2:96930000-96930499	0.05124	Foreground	Spearman
1928008	0.321978359208347	chr2:96759500-96759999	chr2:96932000-96932499	0.04921	Foreground	Spearman
1928009	0.243758586869868	chr2:96759500-96759999	chr2:96933500-96933999	0.28038	Foreground	Spearman
1928010	0.342800939393035	chr2:96759500-96759999	chr2:96934000-96934499	0.03051	Foreground	Spearman
1928011	0.375067309792355	chr2:96759500-96759999	chr2:96934500-96934999	0.01676	Foreground	Spearman
1928012	0.291542491061621	chr2:96759500-96759999	chr2:96935000-96935499	0.10637	Foreground	Spearman
1928013	0.291635534103867	chr2:96759500-96759999	chr2:96937500-96937999	0.10617	Foreground	Spearman
1928014	0.338287538018759	chr2:96759500-96759999	chr2:96938000-96938499	0.03366	Foreground	Spearman
1928015	0.306917849041719	chr2:96759500-96759999	chr2:96938500-96938999	0.07195	Foreground	Spearman
1928016	0.312236793865471	chr2:96759500-96759999	chr2:96940000-96940499	0.06252	Foreground	Spearman
1928017	0.345755081238386	chr2:96759500-96759999	chr2:96940500-96940999	0.02884	Foreground	Spearman
1928018	0.359186222349454	chr2:96759500-96759999	chr2:96941000-96941499	0.02215	Foreground	Spearman
1928019	0.378245508176681	chr2:96759500-96759999	chr2:96941500-96941999	0.01593	Foreground	Spearman
1928020	0.360220095775213	chr2:96759500-96759999	chr2:96944500-96944999	0.02168	Foreground	Spearman
1928021	0.340033112823581	chr2:96759500-96759999	chr2:96945000-96945499	0.03237	Foreground	Spearman
1928022	0.249455405745966	chr2:96759500-96759999	chr2:96945500-96945999	0.25539	Foreground	Spearman
1928023	0.325899205005691	chr2:96759500-96759999	chr2:96946500-96946999	0.04497	Foreground	Spearman
1928024	0.311574124939926	chr2:96759500-96759999	chr2:96947000-96947499	0.06367	Foreground	Spearman
1928025	0.32277929241122	chr2:96759500-96759999	chr2:96947500-96947999	0.0483	Foreground	Spearman
1928026	0.332893596391405	chr2:96759500-96759999	chr2:96948000-96948499	0.03835	Foreground	Spearman
1928027	0.307126058384453	chr2:96759500-96759999	chr2:96948500-96948999	0.07147	Foreground	Spearman
1928028	0.337350275219723	chr2:96759500-96759999	chr2:96949000-96949499	0.03447	Foreground	Spearman
1928029	0.354008062506677	chr2:96759500-96759999	chr2:96949500-96949999	0.02444	Foreground	Spearman
1928030	0.370168673830368	chr2:96759500-96759999	chr2:96950000-96950499	0.01831	Foreground	Spearman
1928031	0.342775042853626	chr2:96759500-96759999	chr2:96950500-96950999	0.03052	Foreground	Spearman
1928032	0.26609164106251	chr2:96759500-96759999	chr2:96951000-96951499	0.18725	Foreground	Spearman
1928033	0.363680982361579	chr2:96759500-96759999	chr2:96951500-96951999	0.0204	Foreground	Spearman
1928034	0.351118513432704	chr2:96759500-96759999	chr2:96952000-96952499	0.02601	Foreground	Spearman
1928035	0.236405324528775	chr2:96759500-96759999	chr2:96953000-96953499	0.31272	Foreground	Spearman
1928036	0.312979143293345	chr2:96759500-96759999	chr2:96953500-96953999	0.0614400000000001	Foreground	Spearman
1928037	0.154412004884897	chr2:96760000-96760499	chr2:96920500-96920999	0.64684	Foreground	Spearman
1928038	0.205822382875	chr2:96760000-96760499	chr2:96921000-96921499	0.45097	Foreground	Spearman
1928039	0.184427307844716	chr2:96760000-96760499	chr2:96921500-96921999	0.53801	Foreground	Spearman
1928040	0.150905680054356	chr2:96760000-96760499	chr2:96923000-96923499	0.65794	Foreground	Spearman
1928041	0.204914798101243	chr2:96760000-96760499	chr2:96923500-96923999	0.45456	Foreground	Spearman
1928042	0.157990218398326	chr2:96760000-96760499	chr2:96924000-96924499	0.6346	Foreground	Spearman
1928043	0.17144806277601	chr2:96760000-96760499	chr2:96924500-96924999	0.58746	Foreground	Spearman
1928044	0.195577531930383	chr2:96760000-96760499	chr2:96925000-96925499	0.49351	Foreground	Spearman
1928045	0.180441898483134	chr2:96760000-96760499	chr2:96925500-96925999	0.55331	Foreground	Spearman
1928046	0.184522235586647	chr2:96760000-96760499	chr2:96927500-96927999	0.53774	Foreground	Spearman
1928047	0.120821093724576	chr2:96760000-96760499	chr2:96928000-96928499	0.74844	Foreground	Spearman
1928048	0.136399473287987	chr2:96760000-96760499	chr2:96928500-96928999	0.70356	Foreground	Spearman
1928049	0.143115112072799	chr2:96760000-96760499	chr2:96929000-96929499	0.68322	Foreground	Spearman
1928050	0.169168696036258	chr2:96760000-96760499	chr2:96929500-96929999	0.59555	Foreground	Spearman
1928051	0.19838634860878	chr2:96760000-96760499	chr2:96930000-96930499	0.48201	Foreground	Spearman
1928052	0.164012804297601	chr2:96760000-96760499	chr2:96932000-96932499	0.61402	Foreground	Spearman
1928053	0.147940773121474	chr2:96760000-96760499	chr2:96933500-96933999	0.66768	Foreground	Spearman
1928054	0.181510547617928	chr2:96760000-96760499	chr2:96934000-96934499	0.54941	Foreground	Spearman
1928055	0.161781303533389	chr2:96760000-96760499	chr2:96934500-96934999	0.62179	Foreground	Spearman
1928056	0.164898131157231	chr2:96760000-96760499	chr2:96935000-96935499	0.61109	Foreground	Spearman
1928057	0.156429588586021	chr2:96760000-96760499	chr2:96937500-96937999	0.63988	Foreground	Spearman
1928058	0.155422974048755	chr2:96760000-96760499	chr2:96938000-96938499	0.64337	Foreground	Spearman
1928059	0.135316540449468	chr2:96760000-96760499	chr2:96938500-96938999	0.70704	Foreground	Spearman
1928060	0.180059032190336	chr2:96760000-96760499	chr2:96940000-96940499	0.55476	Foreground	Spearman
1928061	0.20241367044447	chr2:96760000-96760499	chr2:96940500-96940999	0.46508	Foreground	Spearman
1928062	0.24362813590025	chr2:96760000-96760499	chr2:96941000-96941499	0.281	Foreground	Spearman
1928063	0.209053087050285	chr2:96760000-96760499	chr2:96941500-96941999	0.43649	Foreground	Spearman
1928064	0.175744866711462	chr2:96760000-96760499	chr2:96944500-96944999	0.57136	Foreground	Spearman
1928065	0.190947379456365	chr2:96760000-96760499	chr2:96945000-96945499	0.51177	Foreground	Spearman
1928066	0.162912437484396	chr2:96760000-96760499	chr2:96945500-96945999	0.61803	Foreground	Spearman
1928067	0.180705211322974	chr2:96760000-96760499	chr2:96946500-96946999	0.5524	Foreground	Spearman
1928068	0.157748172443257	chr2:96760000-96760499	chr2:96947000-96947499	0.63541	Foreground	Spearman
1928069	0.163904272809218	chr2:96760000-96760499	chr2:96947500-96947999	0.6145	Foreground	Spearman
1928070	0.18912388853738	chr2:96760000-96760499	chr2:96948000-96948499	0.51902	Foreground	Spearman
1928071	0.21998007876715	chr2:96760000-96760499	chr2:96948500-96948999	0.38738	Foreground	Spearman
1928072	0.167277777893273	chr2:96760000-96760499	chr2:96949000-96949499	0.60287	Foreground	Spearman
1928073	0.188580961369794	chr2:96760000-96760499	chr2:96949500-96949999	0.52147	Foreground	Spearman
1928074	0.202483100915793	chr2:96760000-96760499	chr2:96950000-96950499	0.46484	Foreground	Spearman
1928075	0.226273815101435	chr2:96760000-96760499	chr2:96950500-96950999	0.35938	Foreground	Spearman
1928076	0.156807269088428	chr2:96760000-96760499	chr2:96951000-96951499	0.63838	Foreground	Spearman
1928077	0.174049499726929	chr2:96760000-96760499	chr2:96951500-96951999	0.57746	Foreground	Spearman
1928078	0.170062937308659	chr2:96760000-96760499	chr2:96952000-96952499	0.5922	Foreground	Spearman
1928079	0.127295255924021	chr2:96760000-96760499	chr2:96953000-96953499	0.73028	Foreground	Spearman
1928080	0.162899868681485	chr2:96760000-96760499	chr2:96953500-96953999	0.61805	Foreground	Spearman
1928081	0.056828769665321	chr2:96760500-96760999	chr2:96920500-96920999	0.88074	Foreground	Spearman
1928082	0.0583050872499637	chr2:96760500-96760999	chr2:96921000-96921499	0.87862	Foreground	Spearman
1928083	0.0280825457011801	chr2:96760500-96760999	chr2:96921500-96921999	0.91825	Foreground	Spearman
1928084	0.0550932106359861	chr2:96760500-96760999	chr2:96923000-96923499	0.88344	Foreground	Spearman
1928085	0.077247068301547	chr2:96760500-96760999	chr2:96923500-96923999	0.84699	Foreground	Spearman
1928086	0.0674223857569355	chr2:96760500-96760999	chr2:96924000-96924499	0.86402	Foreground	Spearman
1928087	0.0543821129676083	chr2:96760500-96760999	chr2:96924500-96924999	0.88454	Foreground	Spearman
1928088	0.173570264847033	chr2:96760500-96760999	chr2:96925000-96925499	0.57941	Foreground	Spearman
1928089	0.0660140139526563	chr2:96760500-96760999	chr2:96925500-96925999	0.86647	Foreground	Spearman
1928090	0.0369225975113132	chr2:96760500-96760999	chr2:96927500-96927999	0.90781	Foreground	Spearman
1928091	0.0658580133183038	chr2:96760500-96760999	chr2:96928000-96928499	0.86677	Foreground	Spearman
1928092	0.0651477904873056	chr2:96760500-96760999	chr2:96928500-96928999	0.86787	Foreground	Spearman
1928093	0.0531099841202612	chr2:96760500-96760999	chr2:96929000-96929499	0.88632	Foreground	Spearman
1928094	0.0760839012032389	chr2:96760500-96760999	chr2:96929500-96929999	0.84895	Foreground	Spearman
1928095	0.0827508370904904	chr2:96760500-96760999	chr2:96930000-96930499	0.83654	Foreground	Spearman
1928096	0.0962290530220071	chr2:96760500-96760999	chr2:96932000-96932499	0.80826	Foreground	Spearman
1928097	0.0805043170248764	chr2:96760500-96760999	chr2:96933500-96933999	0.84094	Foreground	Spearman
1928098	0.0560151921906683	chr2:96760500-96760999	chr2:96934000-96934499	0.88208	Foreground	Spearman
1928099	0.0288162627120821	chr2:96760500-96760999	chr2:96934500-96934999	0.91745	Foreground	Spearman
1928100	0.0417378023341857	chr2:96760500-96760999	chr2:96935000-96935499	0.90141	Foreground	Spearman
1928101	0.0492402815264176	chr2:96760500-96760999	chr2:96937500-96937999	0.89197	Foreground	Spearman
1928102	0.0564511179186991	chr2:96760500-96760999	chr2:96938000-96938499	0.88137	Foreground	Spearman
1928103	0.0445055109034424	chr2:96760500-96760999	chr2:96938500-96938999	0.89814	Foreground	Spearman
1928104	0.0493165959149836	chr2:96760500-96760999	chr2:96940000-96940499	0.89186	Foreground	Spearman
1928105	0.0777978099049853	chr2:96760500-96760999	chr2:96940500-96940999	0.84594	Foreground	Spearman
1928106	0.161829493962397	chr2:96760500-96760999	chr2:96941000-96941499	0.62168	Foreground	Spearman
1928107	0.0747979679686774	chr2:96760500-96760999	chr2:96941500-96941999	0.85136	Foreground	Spearman
1928108	0.0782206485854432	chr2:96760500-96760999	chr2:96944500-96944999	0.84529	Foreground	Spearman
1928109	0.0400638519543364	chr2:96760500-96760999	chr2:96945000-96945499	0.90365	Foreground	Spearman
1928110	-2.81908837011898e-05	chr2:96760500-96760999	chr2:96945500-96945999	0.05705	Foreground	Spearman
1928111	0.0404296382524453	chr2:96760500-96760999	chr2:96946500-96946999	0.90311	Foreground	Spearman
1928112	0.0576367203860013	chr2:96760500-96760999	chr2:96947000-96947499	0.87961	Foreground	Spearman
1928113	0.0467316487520479	chr2:96760500-96760999	chr2:96947500-96947999	0.89503	Foreground	Spearman
1928114	0.0791345837700628	chr2:96760500-96760999	chr2:96948000-96948499	0.84362	Foreground	Spearman
1928115	0.0483392147413073	chr2:96760500-96760999	chr2:96948500-96948999	0.89298	Foreground	Spearman
1928116	0.0406438707301213	chr2:96760500-96760999	chr2:96949000-96949499	0.90283	Foreground	Spearman
1928117	0.0552996644165975	chr2:96760500-96760999	chr2:96949500-96949999	0.88311	Foreground	Spearman
1928118	0.0811033809968446	chr2:96760500-96760999	chr2:96950000-96950499	0.83979	Foreground	Spearman
1928119	0.0738674574238377	chr2:96760500-96760999	chr2:96950500-96950999	0.85326	Foreground	Spearman
1928120	0.213350609903454	chr2:96760500-96760999	chr2:96951000-96951499	0.41737	Foreground	Spearman
1928121	0.0789429694992206	chr2:96760500-96760999	chr2:96951500-96951999	0.84394	Foreground	Spearman
1928122	0.0195659875141359	chr2:96760500-96760999	chr2:96952000-96952499	0.92635	Foreground	Spearman
1928123	0.0308233317372264	chr2:96760500-96760999	chr2:96953000-96953499	0.91507	Foreground	Spearman
1928124	0.0241134798885167	chr2:96760500-96760999	chr2:96953500-96953999	0.9221	Foreground	Spearman
1928125	0.127398156825112	chr2:96761000-96761499	chr2:96920500-96920999	0.72993	Foreground	Spearman
1928126	0.148423879677588	chr2:96761000-96761499	chr2:96921000-96921499	0.66605	Foreground	Spearman
1928127	0.106192347940585	chr2:96761000-96761499	chr2:96921500-96921999	0.785	Foreground	Spearman
1928128	0.121267435386557	chr2:96761000-96761499	chr2:96923000-96923499	0.74728	Foreground	Spearman
1928129	0.20187318602049	chr2:96761000-96761499	chr2:96923500-96923999	0.46742	Foreground	Spearman
1928130	0.379498400903453	chr2:96761000-96761499	chr2:96924000-96924499	0.01562	Foreground	Spearman
1928131	0.371565949264299	chr2:96761000-96761499	chr2:96924500-96924999	0.01796	Foreground	Spearman
1928132	0.361884619028381	chr2:96761000-96761499	chr2:96925000-96925499	0.02092	Foreground	Spearman
1928133	0.202897431377149	chr2:96761000-96761499	chr2:96925500-96925999	0.46322	Foreground	Spearman
1928134	0.111946199654345	chr2:96761000-96761499	chr2:96927500-96927999	0.77103	Foreground	Spearman
1928135	0.140002008002496	chr2:96761000-96761499	chr2:96928000-96928499	0.69286	Foreground	Spearman
1928136	0.149506657181751	chr2:96761000-96761499	chr2:96928500-96928999	0.66273	Foreground	Spearman
1928137	0.15961697053715	chr2:96761000-96761499	chr2:96929000-96929499	0.62913	Foreground	Spearman
1928138	0.163242575991632	chr2:96761000-96761499	chr2:96929500-96929999	0.61703	Foreground	Spearman
1928139	0.14572372798447	chr2:96761000-96761499	chr2:96930000-96930499	0.67501	Foreground	Spearman
1928140	0.21376812990818	chr2:96761000-96761499	chr2:96932000-96932499	0.41551	Foreground	Spearman
1928141	0.138886618493295	chr2:96761000-96761499	chr2:96933500-96933999	0.69626	Foreground	Spearman
1928142	0.187439778266181	chr2:96761000-96761499	chr2:96934000-96934499	0.52619	Foreground	Spearman
1928143	0.177655508444573	chr2:96761000-96761499	chr2:96934500-96934999	0.564	Foreground	Spearman
1928144	0.180813180605995	chr2:96761000-96761499	chr2:96935000-96935499	0.55204	Foreground	Spearman
1928145	0.124782293011478	chr2:96761000-96761499	chr2:96937500-96937999	0.73742	Foreground	Spearman
1928146	0.139168175902087	chr2:96761000-96761499	chr2:96938000-96938499	0.6955	Foreground	Spearman
1928147	0.148326441971648	chr2:96761000-96761499	chr2:96938500-96938999	0.66637	Foreground	Spearman
1928148	0.180778534363868	chr2:96761000-96761499	chr2:96940000-96940499	0.55223	Foreground	Spearman
1928149	0.20680257703195	chr2:96761000-96761499	chr2:96940500-96940999	0.44623	Foreground	Spearman
1928150	0.330067611310281	chr2:96761000-96761499	chr2:96941000-96941499	0.04082	Foreground	Spearman
1928151	0.210973632741187	chr2:96761000-96761499	chr2:96941500-96941999	0.42829	Foreground	Spearman
1928152	0.199953553522987	chr2:96761000-96761499	chr2:96944500-96944999	0.47521	Foreground	Spearman
1928153	0.137479364050286	chr2:96761000-96761499	chr2:96945000-96945499	0.70037	Foreground	Spearman
1928154	0.0446385766479011	chr2:96761000-96761499	chr2:96945500-96945999	0.89801	Foreground	Spearman
1928155	0.131825389343035	chr2:96761000-96761499	chr2:96946500-96946999	0.71686	Foreground	Spearman
1928156	0.180207864932609	chr2:96761000-96761499	chr2:96947000-96947499	0.55424	Foreground	Spearman
1928157	0.164773652735078	chr2:96761000-96761499	chr2:96947500-96947999	0.6115	Foreground	Spearman
1928158	0.169147286736189	chr2:96761000-96761499	chr2:96948000-96948499	0.59567	Foreground	Spearman
1928159	0.178331872879339	chr2:96761000-96761499	chr2:96948500-96948999	0.56148	Foreground	Spearman
1928160	0.131657676758783	chr2:96761000-96761499	chr2:96949000-96949499	0.71745	Foreground	Spearman
1928161	0.145144851209389	chr2:96761000-96761499	chr2:96949500-96949999	0.67677	Foreground	Spearman
1928162	0.171474435070445	chr2:96761000-96761499	chr2:96950000-96950499	0.58727	Foreground	Spearman
1928163	0.194560310279734	chr2:96761000-96761499	chr2:96950500-96950999	0.49746	Foreground	Spearman
1928164	0.488201557071534	chr2:96761000-96761499	chr2:96951000-96951499	0.00319999999999998	Foreground	Spearman
1928165	0.222845128551616	chr2:96761000-96761499	chr2:96951500-96951999	0.37454	Foreground	Spearman
1928166	0.121888580037591	chr2:96761000-96761499	chr2:96952000-96952499	0.74562	Foreground	Spearman
1928167	0.092188816170548	chr2:96761000-96761499	chr2:96953000-96953499	0.81624	Foreground	Spearman
1928168	0.0988140762298663	chr2:96761000-96761499	chr2:96953500-96953999	0.80268	Foreground	Spearman
1928169	0.144430252235423	chr2:96761500-96761999	chr2:96920500-96920999	0.6789	Foreground	Spearman
1928170	0.17616521480543	chr2:96761500-96761999	chr2:96921000-96921499	0.56976	Foreground	Spearman
1928171	0.159860007848199	chr2:96761500-96761999	chr2:96921500-96921999	0.6283	Foreground	Spearman
1928172	0.161963106335767	chr2:96761500-96761999	chr2:96923000-96923499	0.62113	Foreground	Spearman
1928173	0.188944564075753	chr2:96761500-96761999	chr2:96923500-96923999	0.51987	Foreground	Spearman
1928174	0.0943381843593401	chr2:96761500-96761999	chr2:96924000-96924499	0.81193	Foreground	Spearman
1928175	0.085290899238204	chr2:96761500-96761999	chr2:96924500-96924999	0.8312	Foreground	Spearman
1928176	0.140910528178241	chr2:96761500-96761999	chr2:96925000-96925499	0.69018	Foreground	Spearman
1928177	0.203719486050698	chr2:96761500-96761999	chr2:96925500-96925999	0.45985	Foreground	Spearman
1928178	0.182439160102355	chr2:96761500-96761999	chr2:96927500-96927999	0.54574	Foreground	Spearman
1928179	0.166515259644566	chr2:96761500-96761999	chr2:96928000-96928499	0.60548	Foreground	Spearman
1928180	0.145644917153083	chr2:96761500-96761999	chr2:96928500-96928999	0.67517	Foreground	Spearman
1928181	0.149543533150094	chr2:96761500-96761999	chr2:96929000-96929499	0.6626	Foreground	Spearman
1928182	0.144188729260472	chr2:96761500-96761999	chr2:96929500-96929999	0.67961	Foreground	Spearman
1928183	0.160333845872266	chr2:96761500-96761999	chr2:96930000-96930499	0.62686	Foreground	Spearman
1928184	0.127442215321976	chr2:96761500-96761999	chr2:96932000-96932499	0.72976	Foreground	Spearman
1928185	0.163197846455502	chr2:96761500-96761999	chr2:96933500-96933999	0.61716	Foreground	Spearman
1928186	0.181828299510531	chr2:96761500-96761999	chr2:96934000-96934499	0.54813	Foreground	Spearman
1928187	0.128209515207282	chr2:96761500-96761999	chr2:96934500-96934999	0.7277	Foreground	Spearman
1928188	0.147942611461997	chr2:96761500-96761999	chr2:96935000-96935499	0.66768	Foreground	Spearman
1928189	0.12821741354303	chr2:96761500-96761999	chr2:96937500-96937999	0.72767	Foreground	Spearman
1928190	0.184774949988003	chr2:96761500-96761999	chr2:96938000-96938499	0.53681	Foreground	Spearman
1928191	0.138318882479022	chr2:96761500-96761999	chr2:96938500-96938999	0.69791	Foreground	Spearman
1928192	0.15572433448396	chr2:96761500-96761999	chr2:96940000-96940499	0.64229	Foreground	Spearman
1928193	0.130262429937939	chr2:96761500-96761999	chr2:96940500-96940999	0.72158	Foreground	Spearman
1928194	0.136744926186319	chr2:96761500-96761999	chr2:96941000-96941499	0.70241	Foreground	Spearman
1928195	0.155627861833621	chr2:96761500-96761999	chr2:96941500-96941999	0.64267	Foreground	Spearman
1928196	0.168041838131118	chr2:96761500-96761999	chr2:96944500-96944999	0.59968	Foreground	Spearman
1928197	0.189715922994916	chr2:96761500-96761999	chr2:96945000-96945499	0.51675	Foreground	Spearman
1928198	0.173239837478962	chr2:96761500-96761999	chr2:96945500-96945999	0.58064	Foreground	Spearman
1928199	0.228179936681027	chr2:96761500-96761999	chr2:96946500-96946999	0.35074	Foreground	Spearman
1928200	0.202979649884009	chr2:96761500-96761999	chr2:96947000-96947499	0.46288	Foreground	Spearman
1928201	0.143530709318407	chr2:96761500-96761999	chr2:96947500-96947999	0.68183	Foreground	Spearman
1928202	0.15809983395622	chr2:96761500-96761999	chr2:96948000-96948499	0.63426	Foreground	Spearman
1928203	0.175054062235199	chr2:96761500-96761999	chr2:96948500-96948999	0.5741	Foreground	Spearman
1928204	0.182011693204685	chr2:96761500-96761999	chr2:96949000-96949499	0.54736	Foreground	Spearman
1928205	0.191477384211422	chr2:96761500-96761999	chr2:96949500-96949999	0.50973	Foreground	Spearman
1928206	0.244837984664666	chr2:96761500-96761999	chr2:96950000-96950499	0.2755	Foreground	Spearman
1928207	0.204325413663591	chr2:96761500-96761999	chr2:96950500-96950999	0.45715	Foreground	Spearman
1928208	0.0639762053582348	chr2:96761500-96761999	chr2:96951000-96951499	0.86983	Foreground	Spearman
1928209	0.197378000585326	chr2:96761500-96761999	chr2:96951500-96951999	0.48602	Foreground	Spearman
1928210	0.184903224224077	chr2:96761500-96761999	chr2:96952000-96952499	0.53625	Foreground	Spearman
1928211	0.146465730118224	chr2:96761500-96761999	chr2:96953000-96953499	0.67276	Foreground	Spearman
1928212	0.22167935189178	chr2:96761500-96761999	chr2:96953500-96953999	0.37988	Foreground	Spearman
1928213	0.189180920628938	chr2:96762000-96762499	chr2:96920500-96920999	0.51879	Foreground	Spearman
1928214	0.225906697408309	chr2:96762000-96762499	chr2:96921000-96921499	0.36091	Foreground	Spearman
1928215	0.23898309721821	chr2:96762000-96762499	chr2:96921500-96921999	0.30129	Foreground	Spearman
1928216	0.149027895448501	chr2:96762000-96762499	chr2:96923000-96923499	0.66426	Foreground	Spearman
1928217	0.218564144299093	chr2:96762000-96762499	chr2:96923500-96923999	0.39377	Foreground	Spearman
1928218	0.0701228751511059	chr2:96762000-96762499	chr2:96924000-96924499	0.85975	Foreground	Spearman
1928219	0.0990420565084111	chr2:96762000-96762499	chr2:96924500-96924999	0.80232	Foreground	Spearman
1928220	0.180268944374792	chr2:96762000-96762499	chr2:96925000-96925499	0.55403	Foreground	Spearman
1928221	0.228481322619069	chr2:96762000-96762499	chr2:96925500-96925999	0.34929	Foreground	Spearman
1928222	0.214574426108206	chr2:96762000-96762499	chr2:96927500-96927999	0.41179	Foreground	Spearman
1928223	0.217085076390408	chr2:96762000-96762499	chr2:96928000-96928499	0.40017	Foreground	Spearman
1928224	0.174609165683154	chr2:96762000-96762499	chr2:96928500-96928999	0.57567	Foreground	Spearman
1928225	0.20042701070057	chr2:96762000-96762499	chr2:96929000-96929499	0.47319	Foreground	Spearman
1928226	0.200840945426738	chr2:96762000-96762499	chr2:96929500-96929999	0.47166	Foreground	Spearman
1928227	0.191787158535224	chr2:96762000-96762499	chr2:96930000-96930499	0.50853	Foreground	Spearman
1928228	0.188059131950077	chr2:96762000-96762499	chr2:96932000-96932499	0.52367	Foreground	Spearman
1928229	0.1810860355438	chr2:96762000-96762499	chr2:96933500-96933999	0.55104	Foreground	Spearman
1928230	0.198545051981361	chr2:96762000-96762499	chr2:96934000-96934499	0.48143	Foreground	Spearman
1928231	0.196365289409042	chr2:96762000-96762499	chr2:96934500-96934999	0.49021	Foreground	Spearman
1928232	0.182609247907231	chr2:96762000-96762499	chr2:96935000-96935499	0.54504	Foreground	Spearman
1928233	0.174281611961566	chr2:96762000-96762499	chr2:96937500-96937999	0.57677	Foreground	Spearman
1928234	0.237458969367768	chr2:96762000-96762499	chr2:96938000-96938499	0.30821	Foreground	Spearman
1928235	0.199255785637827	chr2:96762000-96762499	chr2:96938500-96938999	0.4784	Foreground	Spearman
1928236	0.213864461100988	chr2:96762000-96762499	chr2:96940000-96940499	0.41503	Foreground	Spearman
1928237	0.22056617638171	chr2:96762000-96762499	chr2:96940500-96940999	0.38469	Foreground	Spearman
1928238	0.155173731620769	chr2:96762000-96762499	chr2:96941000-96941499	0.64422	Foreground	Spearman
1928239	0.207220688364402	chr2:96762000-96762499	chr2:96941500-96941999	0.44451	Foreground	Spearman
1928240	0.202819363933667	chr2:96762000-96762499	chr2:96944500-96944999	0.46349	Foreground	Spearman
1928241	0.211996166340168	chr2:96762000-96762499	chr2:96945000-96945499	0.42343	Foreground	Spearman
1928242	0.180988486981693	chr2:96762000-96762499	chr2:96945500-96945999	0.55131	Foreground	Spearman
1928243	0.209060382995494	chr2:96762000-96762499	chr2:96946500-96946999	0.43647	Foreground	Spearman
1928244	0.193961580760545	chr2:96762000-96762499	chr2:96947000-96947499	0.49985	Foreground	Spearman
1928245	0.200215226241178	chr2:96762000-96762499	chr2:96947500-96947999	0.47415	Foreground	Spearman
1928246	0.212928915281283	chr2:96762000-96762499	chr2:96948000-96948499	0.4191	Foreground	Spearman
1928247	0.236162220426073	chr2:96762000-96762499	chr2:96948500-96948999	0.31378	Foreground	Spearman
1928248	0.221431011688235	chr2:96762000-96762499	chr2:96949000-96949499	0.38106	Foreground	Spearman
1928249	0.249514526645755	chr2:96762000-96762499	chr2:96949500-96949999	0.2551	Foreground	Spearman
1928250	0.26165277183287	chr2:96762000-96762499	chr2:96950000-96950499	0.20473	Foreground	Spearman
1928251	0.233927212739967	chr2:96762000-96762499	chr2:96950500-96950999	0.32394	Foreground	Spearman
1928252	0.0707054170898979	chr2:96762000-96762499	chr2:96951000-96951499	0.85883	Foreground	Spearman
1928253	0.241821245850179	chr2:96762000-96762499	chr2:96951500-96951999	0.28867	Foreground	Spearman
1928254	0.203422925790293	chr2:96762000-96762499	chr2:96952000-96952499	0.46118	Foreground	Spearman
1928255	0.179389866516322	chr2:96762000-96762499	chr2:96953000-96953499	0.55731	Foreground	Spearman
1928256	0.246485484048306	chr2:96762000-96762499	chr2:96953500-96953999	0.26836	Foreground	Spearman
1928257	0.174447169728357	chr2:96762500-96762999	chr2:96920500-96920999	0.57628	Foreground	Spearman
1928258	0.194784268710464	chr2:96762500-96762999	chr2:96921000-96921499	0.49655	Foreground	Spearman
1928259	0.148932832098291	chr2:96762500-96762999	chr2:96921500-96921999	0.66449	Foreground	Spearman
1928260	0.175386097959952	chr2:96762500-96762999	chr2:96923000-96923499	0.57261	Foreground	Spearman
1928261	0.201468329545675	chr2:96762500-96762999	chr2:96923500-96923999	0.46927	Foreground	Spearman
1928262	0.136080467558638	chr2:96762500-96762999	chr2:96924000-96924499	0.70439	Foreground	Spearman
1928263	0.13974073144718	chr2:96762500-96762999	chr2:96924500-96924999	0.69366	Foreground	Spearman
1928264	0.18994770386887	chr2:96762500-96762999	chr2:96925000-96925499	0.51576	Foreground	Spearman
1928265	0.208449270132466	chr2:96762500-96762999	chr2:96925500-96925999	0.43914	Foreground	Spearman
1928266	0.157637598119071	chr2:96762500-96762999	chr2:96927500-96927999	0.63592	Foreground	Spearman
1928267	0.150070146092124	chr2:96762500-96762999	chr2:96928000-96928499	0.66073	Foreground	Spearman
1928268	0.161757247094642	chr2:96762500-96762999	chr2:96928500-96928999	0.62193	Foreground	Spearman
1928269	0.207616885529529	chr2:96762500-96762999	chr2:96929000-96929499	0.44302	Foreground	Spearman
1928270	0.193839760644869	chr2:96762500-96762999	chr2:96929500-96929999	0.50033	Foreground	Spearman
1928271	0.1643818352094	chr2:96762500-96762999	chr2:96930000-96930499	0.6127	Foreground	Spearman
1928272	0.168891085222334	chr2:96762500-96762999	chr2:96932000-96932499	0.59669	Foreground	Spearman
1928273	0.163867232422913	chr2:96762500-96762999	chr2:96933500-96933999	0.61458	Foreground	Spearman
1928274	0.193205922475672	chr2:96762500-96762999	chr2:96934000-96934499	0.5027	Foreground	Spearman
1928275	0.163355617379834	chr2:96762500-96762999	chr2:96934500-96934999	0.61659	Foreground	Spearman
1928276	0.178947518273699	chr2:96762500-96762999	chr2:96935000-96935499	0.5589	Foreground	Spearman
1928277	0.147727252732901	chr2:96762500-96762999	chr2:96937500-96937999	0.66839	Foreground	Spearman
1928278	0.184464155868642	chr2:96762500-96762999	chr2:96938000-96938499	0.53786	Foreground	Spearman
1928279	0.173487924203747	chr2:96762500-96762999	chr2:96938500-96938999	0.57965	Foreground	Spearman
1928280	0.153409288652181	chr2:96762500-96762999	chr2:96940000-96940499	0.6502	Foreground	Spearman
1928281	0.193061515464367	chr2:96762500-96762999	chr2:96940500-96940999	0.50326	Foreground	Spearman
1928282	0.152723981989347	chr2:96762500-96762999	chr2:96941000-96941499	0.6522	Foreground	Spearman
1928283	0.18587192205096	chr2:96762500-96762999	chr2:96941500-96941999	0.53217	Foreground	Spearman
1928284	0.208160944986575	chr2:96762500-96762999	chr2:96944500-96944999	0.44066	Foreground	Spearman
1928285	0.174552204059201	chr2:96762500-96762999	chr2:96945000-96945499	0.57587	Foreground	Spearman
1928286	0.144755712119279	chr2:96762500-96762999	chr2:96945500-96945999	0.67783	Foreground	Spearman
1928287	0.170469126101581	chr2:96762500-96762999	chr2:96946500-96946999	0.59079	Foreground	Spearman
1928288	0.190958012108285	chr2:96762500-96762999	chr2:96947000-96947499	0.51173	Foreground	Spearman
1928289	0.178397255430291	chr2:96762500-96762999	chr2:96947500-96947999	0.56127	Foreground	Spearman
1928290	0.199989122308694	chr2:96762500-96762999	chr2:96948000-96948499	0.47505	Foreground	Spearman
1928291	0.192983233088804	chr2:96762500-96762999	chr2:96948500-96948999	0.50352	Foreground	Spearman
1928292	0.151150883340633	chr2:96762500-96762999	chr2:96949000-96949499	0.65728	Foreground	Spearman
1928293	0.209832852492646	chr2:96762500-96762999	chr2:96949500-96949999	0.43313	Foreground	Spearman
1928294	0.239999436426467	chr2:96762500-96762999	chr2:96950000-96950499	0.29671	Foreground	Spearman
1928295	0.217473927050864	chr2:96762500-96762999	chr2:96950500-96950999	0.3985	Foreground	Spearman
1928296	0.140924342029992	chr2:96762500-96762999	chr2:96951000-96951499	0.69012	Foreground	Spearman
1928297	0.20089405330455	chr2:96762500-96762999	chr2:96951500-96951999	0.47141	Foreground	Spearman
1928298	0.163936621469853	chr2:96762500-96762999	chr2:96952000-96952499	0.61434	Foreground	Spearman
1928299	0.112191729783262	chr2:96762500-96762999	chr2:96953000-96953499	0.77041	Foreground	Spearman
1928300	0.173893347411561	chr2:96762500-96762999	chr2:96953500-96953999	0.57813	Foreground	Spearman
1928301	0.176712865674309	chr2:96763000-96763499	chr2:96920500-96920999	0.56763	Foreground	Spearman
1928302	0.174635338358641	chr2:96763000-96763499	chr2:96921000-96921499	0.57558	Foreground	Spearman
1928303	0.17188170729244	chr2:96763000-96763499	chr2:96921500-96921999	0.58581	Foreground	Spearman
1928304	0.163487246723583	chr2:96763000-96763499	chr2:96923000-96923499	0.61598	Foreground	Spearman
1928305	0.277036892469531	chr2:96763000-96763499	chr2:96923500-96923999	0.14775	Foreground	Spearman
1928306	0.27346425274999	chr2:96763000-96763499	chr2:96924000-96924499	0.1604	Foreground	Spearman
1928307	0.273661414943489	chr2:96763000-96763499	chr2:96924500-96924999	0.15952	Foreground	Spearman
1928308	0.256677016318115	chr2:96763000-96763499	chr2:96925000-96925499	0.22487	Foreground	Spearman
1928309	0.196217310074598	chr2:96763000-96763499	chr2:96925500-96925999	0.49092	Foreground	Spearman
1928310	0.174333375154672	chr2:96763000-96763499	chr2:96927500-96927999	0.5766	Foreground	Spearman
1928311	0.172757598864178	chr2:96763000-96763499	chr2:96928000-96928499	0.58233	Foreground	Spearman
1928312	0.172139170902786	chr2:96763000-96763499	chr2:96928500-96928999	0.5847	Foreground	Spearman
1928313	0.175212209804624	chr2:96763000-96763499	chr2:96929000-96929499	0.57335	Foreground	Spearman
1928314	0.190259480103448	chr2:96763000-96763499	chr2:96929500-96929999	0.51448	Foreground	Spearman
1928315	0.169726611372472	chr2:96763000-96763499	chr2:96930000-96930499	0.5934	Foreground	Spearman
1928316	0.197858255162269	chr2:96763000-96763499	chr2:96932000-96932499	0.48397	Foreground	Spearman
1928317	0.16306479716896	chr2:96763000-96763499	chr2:96933500-96933999	0.61754	Foreground	Spearman
1928318	0.181932441199365	chr2:96763000-96763499	chr2:96934000-96934499	0.54771	Foreground	Spearman
1928319	0.205789547625896	chr2:96763000-96763499	chr2:96934500-96934999	0.45107	Foreground	Spearman
1928320	0.233142964809015	chr2:96763000-96763499	chr2:96935000-96935499	0.32752	Foreground	Spearman
1928321	0.172865861275721	chr2:96763000-96763499	chr2:96937500-96937999	0.58191	Foreground	Spearman
1928322	0.21476962330977	chr2:96763000-96763499	chr2:96938000-96938499	0.41081	Foreground	Spearman
1928323	0.194353288906508	chr2:96763000-96763499	chr2:96938500-96938999	0.49815	Foreground	Spearman
1928324	0.24709905563343	chr2:96763000-96763499	chr2:96940000-96940499	0.26567	Foreground	Spearman
1928325	0.231932031183237	chr2:96763000-96763499	chr2:96940500-96940999	0.3334	Foreground	Spearman
1928326	0.254906408168823	chr2:96763000-96763499	chr2:96941000-96941499	0.23236	Foreground	Spearman
1928327	0.233913307925461	chr2:96763000-96763499	chr2:96941500-96941999	0.32406	Foreground	Spearman
1928328	0.205876077877843	chr2:96763000-96763499	chr2:96944500-96944999	0.4507	Foreground	Spearman
1928329	0.196433297773887	chr2:96763000-96763499	chr2:96945000-96945499	0.48995	Foreground	Spearman
1928330	0.139239547181288	chr2:96763000-96763499	chr2:96945500-96945999	0.69537	Foreground	Spearman
1928331	0.177937432489545	chr2:96763000-96763499	chr2:96946500-96946999	0.56288	Foreground	Spearman
1928332	0.23169309702913	chr2:96763000-96763499	chr2:96947000-96947499	0.33469	Foreground	Spearman
1928333	0.194267141317236	chr2:96763000-96763499	chr2:96947500-96947999	0.49849	Foreground	Spearman
1928334	0.212671149217798	chr2:96763000-96763499	chr2:96948000-96948499	0.42036	Foreground	Spearman
1928335	0.193600230773699	chr2:96763000-96763499	chr2:96948500-96948999	0.5012	Foreground	Spearman
1928336	0.146617358440773	chr2:96763000-96763499	chr2:96949000-96949499	0.67223	Foreground	Spearman
1928337	0.225585429265526	chr2:96763000-96763499	chr2:96949500-96949999	0.36218	Foreground	Spearman
1928338	0.235841046857245	chr2:96763000-96763499	chr2:96950000-96950499	0.31516	Foreground	Spearman
1928339	0.227088463571659	chr2:96763000-96763499	chr2:96950500-96950999	0.35573	Foreground	Spearman
1928340	0.208688891013024	chr2:96763000-96763499	chr2:96951000-96951499	0.43814	Foreground	Spearman
1928341	0.209549945574227	chr2:96763000-96763499	chr2:96951500-96951999	0.43454	Foreground	Spearman
1928342	0.209948224043982	chr2:96763000-96763499	chr2:96952000-96952499	0.43262	Foreground	Spearman
1928343	0.151936620040444	chr2:96763000-96763499	chr2:96953000-96953499	0.65466	Foreground	Spearman
1928344	0.206770547120312	chr2:96763000-96763499	chr2:96953500-96953999	0.44646	Foreground	Spearman
1928345	0.0446880976620395	chr2:96813500-96813999	chr2:96146000-96146499	0.89798	Foreground	Spearman
1928346	0.261859742879654	chr2:96813500-96813999	chr2:96146500-96146999	0.20399	Foreground	Spearman
1928347	0.254011416646963	chr2:96813500-96813999	chr2:96147000-96147499	0.23618	Foreground	Spearman
1928348	0.188266269883517	chr2:96813500-96813999	chr2:96147500-96147999	0.52288	Foreground	Spearman
1928349	0.0729262781783225	chr2:96813500-96813999	chr2:96148000-96148499	0.85492	Foreground	Spearman
1928350	0.0959823781089236	chr2:96813500-96813999	chr2:96148500-96148999	0.80877	Foreground	Spearman
1928351	0.136611354525207	chr2:96813500-96813999	chr2:96149000-96149499	0.70284	Foreground	Spearman
1928352	0.340312084153867	chr2:96813500-96813999	chr2:96149500-96149999	0.03221	Foreground	Spearman
1928353	0.266503363226199	chr2:96813500-96813999	chr2:96150000-96150499	0.18575	Foreground	Spearman
1928354	0.261197499993528	chr2:96813500-96813999	chr2:96150500-96150999	0.20639	Foreground	Spearman
1928355	0.268995255278653	chr2:96813500-96813999	chr2:96151000-96151499	0.17619	Foreground	Spearman
1928356	0.162003411716703	chr2:96813500-96813999	chr2:96151500-96151999	0.62095	Foreground	Spearman
1928357	0.269411221271036	chr2:96813500-96813999	chr2:96152000-96152499	0.17449	Foreground	Spearman
1928358	0.335099195397999	chr2:96813500-96813999	chr2:96152500-96152999	0.03639	Foreground	Spearman
1928359	0.304884228042347	chr2:96813500-96813999	chr2:96153000-96153499	0.07587	Foreground	Spearman
1928360	0.290008324203065	chr2:96813500-96813999	chr2:96153500-96153999	0.11042	Foreground	Spearman
1928361	0.187504154275218	chr2:96813500-96813999	chr2:96154000-96154499	0.52588	Foreground	Spearman
1928362	0.265813346538287	chr2:96813500-96813999	chr2:96154500-96154999	0.18815	Foreground	Spearman
1928363	0.305104140733802	chr2:96813500-96813999	chr2:96155000-96155499	0.07542	Foreground	Spearman
1928364	0.257489498523923	chr2:96813500-96813999	chr2:96155500-96155999	0.22156	Foreground	Spearman
1928365	0.106823333444829	chr2:96813500-96813999	chr2:96156000-96156499	0.78368	Foreground	Spearman
1928366	0.104151306371912	chr2:96813500-96813999	chr2:96156500-96156999	0.79011	Foreground	Spearman
1928367	0.0826959421504687	chr2:96813500-96813999	chr2:96157000-96157499	0.83662	Foreground	Spearman
1928368	-0.108325875164216	chr2:96815000-96815499	chr2:96146000-96146499	0.0137	Foreground	Spearman
1928369	0.133554071302022	chr2:96815000-96815499	chr2:96146500-96146999	0.71221	Foreground	Spearman
1928370	0.196920415161663	chr2:96815000-96815499	chr2:96147000-96147499	0.48797	Foreground	Spearman
1928371	0.157350381694343	chr2:96815000-96815499	chr2:96147500-96147999	0.63673	Foreground	Spearman
1928372	0.180646660248462	chr2:96815000-96815499	chr2:96148000-96148499	0.55266	Foreground	Spearman
1928373	0.237452630270107	chr2:96815000-96815499	chr2:96148500-96148999	0.30824	Foreground	Spearman
1928374	0.150182489883949	chr2:96815000-96815499	chr2:96149000-96149499	0.66041	Foreground	Spearman
1928375	0.210102900683096	chr2:96815000-96815499	chr2:96149500-96149999	0.43197	Foreground	Spearman
1928376	0.187899169377117	chr2:96815000-96815499	chr2:96150000-96150499	0.52431	Foreground	Spearman
1928377	0.226026396161417	chr2:96815000-96815499	chr2:96150500-96150999	0.36049	Foreground	Spearman
1928378	0.20327451347511	chr2:96815000-96815499	chr2:96151000-96151499	0.46174	Foreground	Spearman
1928379	0.0573364878245805	chr2:96815000-96815499	chr2:96151500-96151999	0.88007	Foreground	Spearman
1928380	0.192208537172043	chr2:96815000-96815499	chr2:96152000-96152499	0.50683	Foreground	Spearman
1928381	0.22219508651568	chr2:96815000-96815499	chr2:96152500-96152999	0.37756	Foreground	Spearman
1928382	0.204347921308586	chr2:96815000-96815499	chr2:96153000-96153499	0.45709	Foreground	Spearman
1928383	0.189307450358766	chr2:96815000-96815499	chr2:96153500-96153999	0.51827	Foreground	Spearman
1928384	0.100481667763229	chr2:96815000-96815499	chr2:96154000-96154499	0.79891	Foreground	Spearman
1928385	0.190360955365914	chr2:96815000-96815499	chr2:96154500-96154999	0.51403	Foreground	Spearman
1928386	0.250455545068192	chr2:96815000-96815499	chr2:96155000-96155499	0.25084	Foreground	Spearman
1928387	0.137085906984753	chr2:96815000-96815499	chr2:96155500-96155999	0.70139	Foreground	Spearman
1928388	0.295690851785238	chr2:96815000-96815499	chr2:96156000-96156499	0.09597	Foreground	Spearman
1928389	0.31450400737225	chr2:96815000-96815499	chr2:96156500-96156999	0.05912	Foreground	Spearman
1928390	0.0870017026260217	chr2:96815000-96815499	chr2:96157000-96157499	0.82742	Foreground	Spearman
1928391	-0.170857456241844	chr2:96815500-96815999	chr2:96146000-96146499	0.00644999999999996	Foreground	Spearman
1928392	0.343199205701649	chr2:96815500-96815999	chr2:96146500-96146999	0.0303099999999999	Foreground	Spearman
1928393	0.361570242721051	chr2:96815500-96815999	chr2:96147000-96147499	0.02103	Foreground	Spearman
1928394	0.18288091673507	chr2:96815500-96815999	chr2:96147500-96147999	0.54396	Foreground	Spearman
1928395	0.218003748807126	chr2:96815500-96815999	chr2:96148000-96148499	0.39615	Foreground	Spearman
1928396	0.370590790548261	chr2:96815500-96815999	chr2:96148500-96148999	0.01824	Foreground	Spearman
1928397	0.191813520907473	chr2:96815500-96815999	chr2:96149000-96149499	0.50837	Foreground	Spearman
1928398	0.156080777477038	chr2:96815500-96815999	chr2:96149500-96149999	0.64092	Foreground	Spearman
1928399	0.0925160659511369	chr2:96815500-96815999	chr2:96150000-96150499	0.8157	Foreground	Spearman
1928400	0.174895877115055	chr2:96815500-96815999	chr2:96150500-96150999	0.57477	Foreground	Spearman
1928401	0.168089731598138	chr2:96815500-96815999	chr2:96151000-96151499	0.59948	Foreground	Spearman
1928402	-0.0862304186549638	chr2:96815500-96815999	chr2:96151500-96151999	0.01812	Foreground	Spearman
1928403	0.116430106501126	chr2:96815500-96815999	chr2:96152000-96152499	0.75987	Foreground	Spearman
1928404	0.127778893953556	chr2:96815500-96815999	chr2:96152500-96152999	0.72888	Foreground	Spearman
1928405	0.176560199702855	chr2:96815500-96815999	chr2:96153000-96153499	0.56827	Foreground	Spearman
1928406	0.154952477420881	chr2:96815500-96815999	chr2:96153500-96153999	0.64499	Foreground	Spearman
1928407	0.00982764470737373	chr2:96815500-96815999	chr2:96154000-96154499	0.93497	Foreground	Spearman
1928408	0.121233200510767	chr2:96815500-96815999	chr2:96154500-96154999	0.74732	Foreground	Spearman
1928409	0.146312772701763	chr2:96815500-96815999	chr2:96155000-96155499	0.67321	Foreground	Spearman
1928410	0.0769904193184734	chr2:96815500-96815999	chr2:96155500-96155999	0.84743	Foreground	Spearman
1928411	0.360806757236799	chr2:96815500-96815999	chr2:96156000-96156499	0.02137	Foreground	Spearman
1928412	0.411975475124458	chr2:96815500-96815999	chr2:96156500-96156999	0.00958999999999999	Foreground	Spearman
1928413	0.00992033807611349	chr2:96815500-96815999	chr2:96157000-96157499	0.93492	Foreground	Spearman
1928414	-0.121627242028003	chr2:96816000-96816499	chr2:96146000-96146499	0.01173	Foreground	Spearman
1928415	0.172193922041611	chr2:96816000-96816499	chr2:96146500-96146999	0.58459	Foreground	Spearman
1928416	0.10891893687651	chr2:96816000-96816499	chr2:96147000-96147499	0.77854	Foreground	Spearman
1928417	0.0849709166038164	chr2:96816000-96816499	chr2:96147500-96147999	0.83192	Foreground	Spearman
1928418	0.159393828659699	chr2:96816000-96816499	chr2:96148000-96148499	0.62995	Foreground	Spearman
1928419	0.447271045407874	chr2:96816000-96816499	chr2:96148500-96148999	0.00583	Foreground	Spearman
1928420	0.114528716441407	chr2:96816000-96816499	chr2:96149000-96149499	0.76449	Foreground	Spearman
1928421	-0.0609707071041877	chr2:96816000-96816499	chr2:96149500-96149999	0.02511	Foreground	Spearman
1928422	-0.0821729165495022	chr2:96816000-96816499	chr2:96150000-96150499	0.01907	Foreground	Spearman
1928423	-0.0517625127155244	chr2:96816000-96816499	chr2:96150500-96150999	0.02847	Foreground	Spearman
1928424	-0.0888370514495471	chr2:96816000-96816499	chr2:96151000-96151499	0.01764	Foreground	Spearman
1928425	-0.1069362574083	chr2:96816000-96816499	chr2:96151500-96151999	0.01386	Foreground	Spearman
1928426	-0.0308842403350235	chr2:96816000-96816499	chr2:96152000-96152499	0.03774	Foreground	Spearman
1928427	-0.0958886836288046	chr2:96816000-96816499	chr2:96152500-96152999	0.016	Foreground	Spearman
1928428	-0.0848266611145017	chr2:96816000-96816499	chr2:96153000-96153499	0.01853	Foreground	Spearman
1928429	-0.0693731366372706	chr2:96816000-96816499	chr2:96153500-96153999	0.02244	Foreground	Spearman
1928430	-0.193391814779472	chr2:96816000-96816499	chr2:96154000-96154499	0.00502000000000002	Foreground	Spearman
1928431	-0.0679055581052877	chr2:96816000-96816499	chr2:96154500-96154999	0.0228699999999999	Foreground	Spearman
1928432	-0.0877217809474256	chr2:96816000-96816499	chr2:96155000-96155499	0.01783	Foreground	Spearman
1928433	-0.0253297284634019	chr2:96816000-96816499	chr2:96155500-96155999	0.0406	Foreground	Spearman
1928434	0.23092581400995	chr2:96816000-96816499	chr2:96156000-96156499	0.3381	Foreground	Spearman
1928435	0.262757933340212	chr2:96816000-96816499	chr2:96156500-96156999	0.20025	Foreground	Spearman
1928436	0.118145197726822	chr2:96816000-96816499	chr2:96157000-96157499	0.75563	Foreground	Spearman
1928437	-0.190546468795759	chr2:96816500-96816999	chr2:96146000-96146499	0.00514000000000003	Foreground	Spearman
1928438	0.147857931093262	chr2:96816500-96816999	chr2:96146500-96146999	0.66795	Foreground	Spearman
1928439	0.13985603381746	chr2:96816500-96816999	chr2:96147000-96147499	0.69328	Foreground	Spearman
1928440	0.0978708079665023	chr2:96816500-96816999	chr2:96147500-96147999	0.80459	Foreground	Spearman
1928441	0.162437097221169	chr2:96816500-96816999	chr2:96148000-96148499	0.61953	Foreground	Spearman
1928442	0.385029149612516	chr2:96816500-96816999	chr2:96148500-96148999	0.01435	Foreground	Spearman
1928443	0.170800998688738	chr2:96816500-96816999	chr2:96149000-96149499	0.58954	Foreground	Spearman
1928444	0.0385595719363829	chr2:96816500-96816999	chr2:96149500-96149999	0.9057	Foreground	Spearman
1928445	-0.0313396921160141	chr2:96816500-96816999	chr2:96150000-96150499	0.03752	Foreground	Spearman
1928446	0.0422871641524769	chr2:96816500-96816999	chr2:96150500-96150999	0.90082	Foreground	Spearman
1928447	0.0401971484803213	chr2:96816500-96816999	chr2:96151000-96151499	0.90337	Foreground	Spearman
1928448	-0.0771125706574107	chr2:96816500-96816999	chr2:96151500-96151999	0.02029	Foreground	Spearman
1928449	-0.0048716614911551	chr2:96816500-96816999	chr2:96152000-96152499	0.05358	Foreground	Spearman
1928450	-0.0237898734902749	chr2:96816500-96816999	chr2:96152500-96152999	0.04136	Foreground	Spearman
1928451	0.0220473100499937	chr2:96816500-96816999	chr2:96153000-96153499	0.92399	Foreground	Spearman
1928452	0.0208418103916839	chr2:96816500-96816999	chr2:96153500-96153999	0.92516	Foreground	Spearman
1928453	-0.0760590281671975	chr2:96816500-96816999	chr2:96154000-96154499	0.0206	Foreground	Spearman
1928454	0.00389025980104145	chr2:96816500-96816999	chr2:96154500-96154999	0.94	Foreground	Spearman
1928455	0.000695566702279234	chr2:96816500-96816999	chr2:96155000-96155499	0.94233	Foreground	Spearman
1928456	0.00168141011073937	chr2:96816500-96816999	chr2:96155500-96155999	0.94167	Foreground	Spearman
1928457	0.303066285578597	chr2:96816500-96816999	chr2:96156000-96156499	0.07918	Foreground	Spearman
1928458	0.369388828859919	chr2:96816500-96816999	chr2:96156500-96156999	0.01859	Foreground	Spearman
1928459	0.0685097851494514	chr2:96816500-96816999	chr2:96157000-96157499	0.86234	Foreground	Spearman
1928460	0.0173672045312071	chr2:96817000-96817499	chr2:96146000-96146499	0.92825	Foreground	Spearman
1928461	-0.0109871662485016	chr2:96817000-96817499	chr2:96146500-96146999	0.04939	Foreground	Spearman
1928462	0.0988092941030383	chr2:96817000-96817499	chr2:96147000-96147499	0.80269	Foreground	Spearman
1928463	0.0671835804660493	chr2:96817000-96817499	chr2:96147500-96147999	0.86449	Foreground	Spearman
1928464	0.0656872798982616	chr2:96817000-96817499	chr2:96148000-96148499	0.86699	Foreground	Spearman
1928465	-0.0583369511918705	chr2:96817000-96817499	chr2:96148500-96148999	0.02602	Foreground	Spearman
1928466	0.0469722294777329	chr2:96817000-96817499	chr2:96149000-96149499	0.89475	Foreground	Spearman
1928467	0.123068934470818	chr2:96817000-96817499	chr2:96149500-96149999	0.74228	Foreground	Spearman
1928468	0.142744291044218	chr2:96817000-96817499	chr2:96150000-96150499	0.68422	Foreground	Spearman
1928469	0.160275784971157	chr2:96817000-96817499	chr2:96150500-96150999	0.62705	Foreground	Spearman
1928470	0.172460159383523	chr2:96817000-96817499	chr2:96151000-96151499	0.5835	Foreground	Spearman
1928471	0.0404787447908114	chr2:96817000-96817499	chr2:96151500-96151999	0.90305	Foreground	Spearman
1928472	0.0863571778924863	chr2:96817000-96817499	chr2:96152000-96152499	0.8288	Foreground	Spearman
1928473	0.193085737804776	chr2:96817000-96817499	chr2:96152500-96152999	0.50315	Foreground	Spearman
1928474	0.178734502059532	chr2:96817000-96817499	chr2:96153000-96153499	0.55994	Foreground	Spearman
1928475	0.169709658978916	chr2:96817000-96817499	chr2:96153500-96153999	0.59347	Foreground	Spearman
1928476	0.178440636831167	chr2:96817000-96817499	chr2:96154000-96154499	0.56113	Foreground	Spearman
1928477	0.169870840471888	chr2:96817000-96817499	chr2:96154500-96154999	0.59291	Foreground	Spearman
1928478	0.157638192530525	chr2:96817000-96817499	chr2:96155000-96155499	0.63592	Foreground	Spearman
1928479	0.0561480392485447	chr2:96817000-96817499	chr2:96155500-96155999	0.88179	Foreground	Spearman
1928480	0.10736559601924	chr2:96817000-96817499	chr2:96156000-96156499	0.78223	Foreground	Spearman
1928481	0.135753656326909	chr2:96817000-96817499	chr2:96156500-96156999	0.70559	Foreground	Spearman
1928482	-0.0364967912114344	chr2:96817000-96817499	chr2:96157000-96157499	0.03505	Foreground	Spearman
1928483	0.0790956254261281	chr2:96817500-96817999	chr2:96146000-96146499	0.84368	Foreground	Spearman
1928484	0.204323782190037	chr2:96817500-96817999	chr2:96146500-96146999	0.45715	Foreground	Spearman
1928485	0.245877153021126	chr2:96817500-96817999	chr2:96147000-96147499	0.27099	Foreground	Spearman
1928486	0.180803728375363	chr2:96817500-96817999	chr2:96147500-96147999	0.5521	Foreground	Spearman
1928487	0.104656991930763	chr2:96817500-96817999	chr2:96148000-96148499	0.78895	Foreground	Spearman
1928488	0.0527285833076426	chr2:96817500-96817999	chr2:96148500-96148999	0.88679	Foreground	Spearman
1928489	0.145124195778775	chr2:96817500-96817999	chr2:96149000-96149499	0.67686	Foreground	Spearman
1928490	0.305527606643454	chr2:96817500-96817999	chr2:96149500-96149999	0.0746	Foreground	Spearman
1928491	0.254529915377269	chr2:96817500-96817999	chr2:96150000-96150499	0.23394	Foreground	Spearman
1928492	0.269618237303053	chr2:96817500-96817999	chr2:96150500-96150999	0.17373	Foreground	Spearman
1928493	0.294186749319924	chr2:96817500-96817999	chr2:96151000-96151499	0.09941	Foreground	Spearman
1928494	0.164929912146168	chr2:96817500-96817999	chr2:96151500-96151999	0.61098	Foreground	Spearman
1928495	0.28672314743232	chr2:96817500-96817999	chr2:96152000-96152499	0.11909	Foreground	Spearman
1928496	0.354179823378878	chr2:96817500-96817999	chr2:96152500-96152999	0.02438	Foreground	Spearman
1928497	0.3418628127031	chr2:96817500-96817999	chr2:96153000-96153499	0.0311	Foreground	Spearman
1928498	0.305011563276341	chr2:96817500-96817999	chr2:96153500-96153999	0.07559	Foreground	Spearman
1928499	0.171433014730496	chr2:96817500-96817999	chr2:96154000-96154499	0.58754	Foreground	Spearman
1928500	0.308109826485418	chr2:96817500-96817999	chr2:96154500-96154999	0.0697	Foreground	Spearman
1928501	0.293466740911622	chr2:96817500-96817999	chr2:96155000-96155499	0.10109	Foreground	Spearman
1928502	0.198604122458279	chr2:96817500-96817999	chr2:96155500-96155999	0.48112	Foreground	Spearman
1928503	0.148024444620593	chr2:96817500-96817999	chr2:96156000-96156499	0.66742	Foreground	Spearman
1928504	0.143113363735934	chr2:96817500-96817999	chr2:96156500-96156999	0.68322	Foreground	Spearman
1928505	0.0741445219365706	chr2:96817500-96817999	chr2:96157000-96157499	0.85273	Foreground	Spearman
1928506	0.04189481899402	chr2:96818000-96818499	chr2:96146000-96146499	0.90124	Foreground	Spearman
1928507	0.258810907563659	chr2:96818000-96818499	chr2:96146500-96146999	0.21602	Foreground	Spearman
1928508	0.253138477531673	chr2:96818000-96818499	chr2:96147000-96147499	0.24016	Foreground	Spearman
1928509	0.204668294297052	chr2:96818000-96818499	chr2:96147500-96147999	0.45571	Foreground	Spearman
1928510	0.0910745252310674	chr2:96818000-96818499	chr2:96148000-96148499	0.81855	Foreground	Spearman
1928511	0.129993732141983	chr2:96818000-96818499	chr2:96148500-96148999	0.72232	Foreground	Spearman
1928512	0.123381955039594	chr2:96818000-96818499	chr2:96149000-96149499	0.74133	Foreground	Spearman
1928513	0.324481206427824	chr2:96818000-96818499	chr2:96149500-96149999	0.04647	Foreground	Spearman
1928514	0.246191617838814	chr2:96818000-96818499	chr2:96150000-96150499	0.26971	Foreground	Spearman
1928515	0.256920350476225	chr2:96818000-96818499	chr2:96150500-96150999	0.22398	Foreground	Spearman
1928516	0.296632491029851	chr2:96818000-96818499	chr2:96151000-96151499	0.09385	Foreground	Spearman
1928517	0.1459107118805	chr2:96818000-96818499	chr2:96151500-96151999	0.67445	Foreground	Spearman
1928518	0.288923474025199	chr2:96818000-96818499	chr2:96152000-96152499	0.11323	Foreground	Spearman
1928519	0.332051880215687	chr2:96818000-96818499	chr2:96152500-96152999	0.0391	Foreground	Spearman
1928520	0.27726311391251	chr2:96818000-96818499	chr2:96153000-96153499	0.14701	Foreground	Spearman
1928521	0.290343048877247	chr2:96818000-96818499	chr2:96153500-96153999	0.10952	Foreground	Spearman
1928522	0.172180721651373	chr2:96818000-96818499	chr2:96154000-96154499	0.5846	Foreground	Spearman
1928523	0.2861737742845	chr2:96818000-96818499	chr2:96154500-96154999	0.12056	Foreground	Spearman
1928524	0.279677644482843	chr2:96818000-96818499	chr2:96155000-96155499	0.13943	Foreground	Spearman
1928525	0.238813194922513	chr2:96818000-96818499	chr2:96155500-96155999	0.30214	Foreground	Spearman
1928526	0.156394822394868	chr2:96818000-96818499	chr2:96156000-96156499	0.64004	Foreground	Spearman
1928527	0.141262147230731	chr2:96818000-96818499	chr2:96156500-96156999	0.68911	Foreground	Spearman
1928528	0.0640071237187975	chr2:96818000-96818499	chr2:96157000-96157499	0.86982	Foreground	Spearman
1928529	0.0194153499409369	chr2:96818500-96818999	chr2:96146000-96146499	0.9265	Foreground	Spearman
1928530	0.299926772782065	chr2:96818500-96818999	chr2:96146500-96146999	0.08599	Foreground	Spearman
1928531	0.309606958630745	chr2:96818500-96818999	chr2:96147000-96147499	0.06701	Foreground	Spearman
1928532	0.246757570168703	chr2:96818500-96818999	chr2:96147500-96147999	0.26713	Foreground	Spearman
1928533	0.152615848154637	chr2:96818500-96818999	chr2:96148000-96148499	0.65252	Foreground	Spearman
1928534	0.174917190798723	chr2:96818500-96818999	chr2:96148500-96148999	0.57466	Foreground	Spearman
1928535	0.197340308318915	chr2:96818500-96818999	chr2:96149000-96149499	0.48616	Foreground	Spearman
1928536	0.304134759191316	chr2:96818500-96818999	chr2:96149500-96149999	0.07734	Foreground	Spearman
1928537	0.222141523558961	chr2:96818500-96818999	chr2:96150000-96150499	0.37778	Foreground	Spearman
1928538	0.295553579060252	chr2:96818500-96818999	chr2:96150500-96150999	0.09628	Foreground	Spearman
1928539	0.315951130567604	chr2:96818500-96818999	chr2:96151000-96151499	0.05693	Foreground	Spearman
1928540	0.121830468451995	chr2:96818500-96818999	chr2:96151500-96151999	0.74579	Foreground	Spearman
1928541	0.33128558144263	chr2:96818500-96818999	chr2:96152000-96152499	0.03972	Foreground	Spearman
1928542	0.353679581395426	chr2:96818500-96818999	chr2:96152500-96152999	0.0246	Foreground	Spearman
1928543	0.333395160356623	chr2:96818500-96818999	chr2:96153000-96153499	0.03781	Foreground	Spearman
1928544	0.326514438697594	chr2:96818500-96818999	chr2:96153500-96153999	0.0444600000000001	Foreground	Spearman
1928545	0.201600619473868	chr2:96818500-96818999	chr2:96154000-96154499	0.46861	Foreground	Spearman
1928546	0.342778225311809	chr2:96818500-96818999	chr2:96154500-96154999	0.03052	Foreground	Spearman
1928547	0.335925391401252	chr2:96818500-96818999	chr2:96155000-96155499	0.03566	Foreground	Spearman
1928548	0.190111219606548	chr2:96818500-96818999	chr2:96155500-96155999	0.51504	Foreground	Spearman
1928549	0.228087622740251	chr2:96818500-96818999	chr2:96156000-96156499	0.35113	Foreground	Spearman
1928550	0.221457948911033	chr2:96818500-96818999	chr2:96156500-96156999	0.38088	Foreground	Spearman
1928551	0.0613648269969582	chr2:96818500-96818999	chr2:96157000-96157499	0.8737	Foreground	Spearman
1928552	0.0388932869396308	chr2:96819000-96819499	chr2:96146000-96146499	0.90524	Foreground	Spearman
1928553	0.271298831441934	chr2:96819000-96819499	chr2:96146500-96146999	0.16781	Foreground	Spearman
1928554	0.30706821042148	chr2:96819000-96819499	chr2:96147000-96147499	0.07163	Foreground	Spearman
1928555	0.261265975756551	chr2:96819000-96819499	chr2:96147500-96147999	0.20619	Foreground	Spearman
1928556	0.147710790808821	chr2:96819000-96819499	chr2:96148000-96148499	0.66845	Foreground	Spearman
1928557	0.154068470567329	chr2:96819000-96819499	chr2:96148500-96148999	0.64795	Foreground	Spearman
1928558	0.167789485214085	chr2:96819000-96819499	chr2:96149000-96149499	0.60083	Foreground	Spearman
1928559	0.32076765218677	chr2:96819000-96819499	chr2:96149500-96149999	0.05076	Foreground	Spearman
1928560	0.268303546867977	chr2:96819000-96819499	chr2:96150000-96150499	0.17878	Foreground	Spearman
1928561	0.294705397266253	chr2:96819000-96819499	chr2:96150500-96150999	0.09809	Foreground	Spearman
1928562	0.339044729444634	chr2:96819000-96819499	chr2:96151000-96151499	0.03305	Foreground	Spearman
1928563	0.169234991537666	chr2:96819000-96819499	chr2:96151500-96151999	0.59537	Foreground	Spearman
1928564	0.320383267811162	chr2:96819000-96819499	chr2:96152000-96152499	0.05126	Foreground	Spearman
1928565	0.366949030047004	chr2:96819000-96819499	chr2:96152500-96152999	0.01937	Foreground	Spearman
1928566	0.347215487140301	chr2:96819000-96819499	chr2:96153000-96153499	0.0281	Foreground	Spearman
1928567	0.370422751138039	chr2:96819000-96819499	chr2:96153500-96153999	0.01827	Foreground	Spearman
1928568	0.232011255119289	chr2:96819000-96819499	chr2:96154000-96154499	0.33305	Foreground	Spearman
1928569	0.329556266034768	chr2:96819000-96819499	chr2:96154500-96154999	0.04127	Foreground	Spearman
1928570	0.358788716184851	chr2:96819000-96819499	chr2:96155000-96155499	0.0224	Foreground	Spearman
1928571	0.262295067579	chr2:96819000-96819499	chr2:96155500-96155999	0.20231	Foreground	Spearman
1928572	0.177773669921613	chr2:96819000-96819499	chr2:96156000-96156499	0.56359	Foreground	Spearman
1928573	0.17956978989008	chr2:96819000-96819499	chr2:96156500-96156999	0.55668	Foreground	Spearman
1928574	0.0962705524382569	chr2:96819000-96819499	chr2:96157000-96157499	0.80821	Foreground	Spearman
1928575	0.0468636554293262	chr2:96819500-96819999	chr2:96146000-96146499	0.89491	Foreground	Spearman
1928576	0.282785529873561	chr2:96819500-96819999	chr2:96146500-96146999	0.12993	Foreground	Spearman
1928577	0.274952401915731	chr2:96819500-96819999	chr2:96147000-96147499	0.15526	Foreground	Spearman
1928578	0.22104745301891	chr2:96819500-96819999	chr2:96147500-96147999	0.38278	Foreground	Spearman
1928579	0.0924908701844172	chr2:96819500-96819999	chr2:96148000-96148499	0.81575	Foreground	Spearman
1928580	0.115071808533043	chr2:96819500-96819999	chr2:96148500-96148999	0.76329	Foreground	Spearman
1928581	0.160862864706086	chr2:96819500-96819999	chr2:96149000-96149499	0.62495	Foreground	Spearman
1928582	0.34729290545204	chr2:96819500-96819999	chr2:96149500-96149999	0.02806	Foreground	Spearman
1928583	0.276055276460711	chr2:96819500-96819999	chr2:96150000-96150499	0.1511	Foreground	Spearman
1928584	0.292360116388874	chr2:96819500-96819999	chr2:96150500-96150999	0.10401	Foreground	Spearman
1928585	0.32453654302475	chr2:96819500-96819999	chr2:96151000-96151499	0.04641	Foreground	Spearman
1928586	0.171877787359529	chr2:96819500-96819999	chr2:96151500-96151999	0.58582	Foreground	Spearman
1928587	0.327128108925561	chr2:96819500-96819999	chr2:96152000-96152499	0.04377	Foreground	Spearman
1928588	0.361819129284304	chr2:96819500-96819999	chr2:96152500-96152999	0.02096	Foreground	Spearman
1928589	0.349572289713218	chr2:96819500-96819999	chr2:96153000-96153499	0.02695	Foreground	Spearman
1928590	0.320531500543384	chr2:96819500-96819999	chr2:96153500-96153999	0.0511200000000001	Foreground	Spearman
1928591	0.217494668320601	chr2:96819500-96819999	chr2:96154000-96154499	0.39842	Foreground	Spearman
1928592	0.327376448986672	chr2:96819500-96819999	chr2:96154500-96154999	0.0435	Foreground	Spearman
1928593	0.327491684528508	chr2:96819500-96819999	chr2:96155000-96155499	0.04332	Foreground	Spearman
1928594	0.233858607289298	chr2:96819500-96819999	chr2:96155500-96155999	0.32428	Foreground	Spearman
1928595	0.152317528787742	chr2:96819500-96819999	chr2:96156000-96156499	0.65346	Foreground	Spearman
1928596	0.142238151924573	chr2:96819500-96819999	chr2:96156500-96156999	0.68596	Foreground	Spearman
1928597	0.047081704033193	chr2:96819500-96819999	chr2:96157000-96157499	0.89464	Foreground	Spearman
1928598	0.029447089002524	chr2:96820000-96820499	chr2:96146000-96146499	0.91667	Foreground	Spearman
1928599	0.354086684298168	chr2:96820000-96820499	chr2:96146500-96146999	0.02441	Foreground	Spearman
1928600	0.33495859080083	chr2:96820000-96820499	chr2:96147000-96147499	0.03652	Foreground	Spearman
1928601	0.258593846651052	chr2:96820000-96820499	chr2:96147500-96147999	0.21701	Foreground	Spearman
1928602	0.157074540194235	chr2:96820000-96820499	chr2:96148000-96148499	0.6375	Foreground	Spearman
1928603	0.224937598210183	chr2:96820000-96820499	chr2:96148500-96148999	0.3651	Foreground	Spearman
1928604	0.197949123900785	chr2:96820000-96820499	chr2:96149000-96149499	0.4836	Foreground	Spearman
1928605	0.350464014651266	chr2:96820000-96820499	chr2:96149500-96149999	0.02641	Foreground	Spearman
1928606	0.261156483636663	chr2:96820000-96820499	chr2:96150000-96150499	0.20649	Foreground	Spearman
1928607	0.326602972707266	chr2:96820000-96820499	chr2:96150500-96150999	0.04432	Foreground	Spearman
1928608	0.349614347067307	chr2:96820000-96820499	chr2:96151000-96151499	0.02694	Foreground	Spearman
1928609	0.155077900477642	chr2:96820000-96820499	chr2:96151500-96151999	0.64458	Foreground	Spearman
1928610	0.348185475238464	chr2:96820000-96820499	chr2:96152000-96152499	0.02759	Foreground	Spearman
1928611	0.385479496170188	chr2:96820000-96820499	chr2:96152500-96152999	0.01434	Foreground	Spearman
1928612	0.343238527921946	chr2:96820000-96820499	chr2:96153000-96153499	0.03027	Foreground	Spearman
1928613	0.337000874424897	chr2:96820000-96820499	chr2:96153500-96153999	0.03478	Foreground	Spearman
1928614	0.168600684391942	chr2:96820000-96820499	chr2:96154000-96154499	0.59775	Foreground	Spearman
1928615	0.309747609493574	chr2:96820000-96820499	chr2:96154500-96154999	0.06679	Foreground	Spearman
1928616	0.326765725070376	chr2:96820000-96820499	chr2:96155000-96155499	0.04416	Foreground	Spearman
1928617	0.257442447485485	chr2:96820000-96820499	chr2:96155500-96155999	0.22182	Foreground	Spearman
1928618	0.199330660410563	chr2:96820000-96820499	chr2:96156000-96156499	0.47802	Foreground	Spearman
1928619	0.190526919446687	chr2:96820000-96820499	chr2:96156500-96156999	0.51344	Foreground	Spearman
1928620	0.0832976811030161	chr2:96820000-96820499	chr2:96157000-96157499	0.83545	Foreground	Spearman
1928621	0.00266679210207585	chr2:96820500-96820999	chr2:96146000-96146499	0.94086	Foreground	Spearman
1928622	0.288567921617751	chr2:96820500-96820999	chr2:96146500-96146999	0.11413	Foreground	Spearman
1928623	0.299234756887258	chr2:96820500-96820999	chr2:96147000-96147499	0.0878	Foreground	Spearman
1928624	0.223125435942714	chr2:96820500-96820999	chr2:96147500-96147999	0.37329	Foreground	Spearman
1928625	0.124094057373976	chr2:96820500-96820999	chr2:96148000-96148499	0.7393	Foreground	Spearman
1928626	0.178150985191941	chr2:96820500-96820999	chr2:96148500-96148999	0.56218	Foreground	Spearman
1928627	0.180521559886514	chr2:96820500-96820999	chr2:96149000-96149499	0.55297	Foreground	Spearman
1928628	0.347724832062682	chr2:96820500-96820999	chr2:96149500-96149999	0.02784	Foreground	Spearman
1928629	0.273353665783073	chr2:96820500-96820999	chr2:96150000-96150499	0.16076	Foreground	Spearman
1928630	0.316039846772597	chr2:96820500-96820999	chr2:96150500-96150999	0.05682	Foreground	Spearman
1928631	0.313885593525577	chr2:96820500-96820999	chr2:96151000-96151499	0.06009	Foreground	Spearman
1928632	0.129472542067561	chr2:96820500-96820999	chr2:96151500-96151999	0.72395	Foreground	Spearman
1928633	0.348592681543458	chr2:96820500-96820999	chr2:96152000-96152499	0.02744	Foreground	Spearman
1928634	0.369175594468751	chr2:96820500-96820999	chr2:96152500-96152999	0.01866	Foreground	Spearman
1928635	0.305152380813435	chr2:96820500-96820999	chr2:96153000-96153499	0.07534	Foreground	Spearman
1928636	0.298837742127767	chr2:96820500-96820999	chr2:96153500-96153999	0.08878	Foreground	Spearman
1928637	0.178806025510781	chr2:96820500-96820999	chr2:96154000-96154499	0.55952	Foreground	Spearman
1928638	0.359650786993491	chr2:96820500-96820999	chr2:96154500-96154999	0.02201	Foreground	Spearman
1928639	0.308286398880997	chr2:96820500-96820999	chr2:96155000-96155499	0.06939	Foreground	Spearman
1928640	0.284554086724408	chr2:96820500-96820999	chr2:96155500-96155999	0.12499	Foreground	Spearman
1928641	0.207861715701336	chr2:96820500-96820999	chr2:96156000-96156499	0.44201	Foreground	Spearman
1928642	0.21123123758013	chr2:96820500-96820999	chr2:96156500-96156999	0.42692	Foreground	Spearman
1928643	0.109945803405738	chr2:96820500-96820999	chr2:96157000-96157499	0.77581	Foreground	Spearman
1928644	0.0327063747681691	chr2:96821000-96821499	chr2:96146000-96146499	0.91285	Foreground	Spearman
1928645	0.253688790000896	chr2:96821000-96821499	chr2:96146500-96146999	0.23762	Foreground	Spearman
1928646	0.25177442580237	chr2:96821000-96821499	chr2:96147000-96147499	0.24569	Foreground	Spearman
1928647	0.197105925062696	chr2:96821000-96821499	chr2:96147500-96147999	0.48716	Foreground	Spearman
1928648	0.0776198346062605	chr2:96821000-96821499	chr2:96148000-96148499	0.84628	Foreground	Spearman
1928649	0.0876446697427236	chr2:96821000-96821499	chr2:96148500-96148999	0.8261	Foreground	Spearman
1928650	0.119234587882096	chr2:96821000-96821499	chr2:96149000-96149499	0.75281	Foreground	Spearman
1928651	0.329435005110015	chr2:96821000-96821499	chr2:96149500-96149999	0.04139	Foreground	Spearman
1928652	0.266693107491863	chr2:96821000-96821499	chr2:96150000-96150499	0.18487	Foreground	Spearman
1928653	0.277688639480442	chr2:96821000-96821499	chr2:96150500-96150999	0.14564	Foreground	Spearman
1928654	0.277452401645953	chr2:96821000-96821499	chr2:96151000-96151499	0.14634	Foreground	Spearman
1928655	0.14997790721564	chr2:96821000-96821499	chr2:96151500-96151999	0.6611	Foreground	Spearman
1928656	0.306791121538672	chr2:96821000-96821499	chr2:96152000-96152499	0.07219	Foreground	Spearman
1928657	0.316590207534962	chr2:96821000-96821499	chr2:96152500-96152999	0.05608	Foreground	Spearman
1928658	0.289875660884508	chr2:96821000-96821499	chr2:96153000-96153499	0.11085	Foreground	Spearman
1928659	0.301144120903786	chr2:96821000-96821499	chr2:96153500-96153999	0.08327	Foreground	Spearman
1928660	0.179285278724392	chr2:96821000-96821499	chr2:96154000-96154499	0.55757	Foreground	Spearman
1928661	0.317287563179965	chr2:96821000-96821499	chr2:96154500-96154999	0.0551700000000001	Foreground	Spearman
1928662	0.308239203377784	chr2:96821000-96821499	chr2:96155000-96155499	0.06948	Foreground	Spearman
1928663	0.266305524857854	chr2:96821000-96821499	chr2:96155500-96155999	0.18652	Foreground	Spearman
1928664	0.129550948205823	chr2:96821000-96821499	chr2:96156000-96156499	0.72366	Foreground	Spearman
1928665	0.144822028129156	chr2:96821000-96821499	chr2:96156500-96156999	0.6777	Foreground	Spearman
1928666	0.0696007477644003	chr2:96821000-96821499	chr2:96157000-96157499	0.86055	Foreground	Spearman
1928667	0.0182460966695747	chr2:96821500-96821999	chr2:96146000-96146499	0.92757	Foreground	Spearman
1928668	0.235176369642033	chr2:96821500-96821999	chr2:96146500-96146999	0.31825	Foreground	Spearman
1928669	0.198251900136174	chr2:96821500-96821999	chr2:96147000-96147499	0.48263	Foreground	Spearman
1928670	0.185113213007966	chr2:96821500-96821999	chr2:96147500-96147999	0.53529	Foreground	Spearman
1928671	0.0701047549838377	chr2:96821500-96821999	chr2:96148000-96148499	0.85977	Foreground	Spearman
1928672	0.114605635491501	chr2:96821500-96821999	chr2:96148500-96148999	0.76431	Foreground	Spearman
1928673	0.122547887391973	chr2:96821500-96821999	chr2:96149000-96149499	0.74367	Foreground	Spearman
1928674	0.305762995445384	chr2:96821500-96821999	chr2:96149500-96149999	0.07422	Foreground	Spearman
1928675	0.260232210812181	chr2:96821500-96821999	chr2:96150000-96150499	0.21009	Foreground	Spearman
1928676	0.285471397982683	chr2:96821500-96821999	chr2:96150500-96150999	0.1224	Foreground	Spearman
1928677	0.282577944886544	chr2:96821500-96821999	chr2:96151000-96151499	0.13056	Foreground	Spearman
1928678	0.116551290194584	chr2:96821500-96821999	chr2:96151500-96151999	0.75953	Foreground	Spearman
1928679	0.290457776972676	chr2:96821500-96821999	chr2:96152000-96152499	0.10919	Foreground	Spearman
1928680	0.284322473597083	chr2:96821500-96821999	chr2:96152500-96152999	0.1256	Foreground	Spearman
1928681	0.280513895931702	chr2:96821500-96821999	chr2:96153000-96153499	0.13714	Foreground	Spearman
1928682	0.266063680898807	chr2:96821500-96821999	chr2:96153500-96153999	0.18733	Foreground	Spearman
1928683	0.158285334688451	chr2:96821500-96821999	chr2:96154000-96154499	0.63365	Foreground	Spearman
1928684	0.282867677994488	chr2:96821500-96821999	chr2:96154500-96154999	0.12968	Foreground	Spearman
1928685	0.248341132506899	chr2:96821500-96821999	chr2:96155000-96155499	0.26021	Foreground	Spearman
1928686	0.230779460292791	chr2:96821500-96821999	chr2:96155500-96155999	0.33883	Foreground	Spearman
1928687	0.12871081369277	chr2:96821500-96821999	chr2:96156000-96156499	0.72622	Foreground	Spearman
1928688	0.152716449258727	chr2:96821500-96821999	chr2:96156500-96156999	0.65221	Foreground	Spearman
1928689	0.0652217137445338	chr2:96821500-96821999	chr2:96157000-96157499	0.86776	Foreground	Spearman
1928690	0.0479151332719082	chr2:96822000-96822499	chr2:96146000-96146499	0.89339	Foreground	Spearman
1928691	0.217786992713528	chr2:96822000-96822499	chr2:96146500-96146999	0.3971	Foreground	Spearman
1928692	0.211964876374734	chr2:96822000-96822499	chr2:96147000-96147499	0.42367	Foreground	Spearman
1928693	0.171296812195746	chr2:96822000-96822499	chr2:96147500-96147999	0.58796	Foreground	Spearman
1928694	0.101032394501879	chr2:96822000-96822499	chr2:96148000-96148499	0.7976	Foreground	Spearman
1928695	0.0967277375645835	chr2:96822000-96822499	chr2:96148500-96148999	0.80699	Foreground	Spearman
1928696	0.141049683261135	chr2:96822000-96822499	chr2:96149000-96149499	0.68971	Foreground	Spearman
1928697	0.302169581711662	chr2:96822000-96822499	chr2:96149500-96149999	0.08126	Foreground	Spearman
1928698	0.238125214738703	chr2:96822000-96822499	chr2:96150000-96150499	0.30532	Foreground	Spearman
1928699	0.267318149025433	chr2:96822000-96822499	chr2:96150500-96150999	0.18251	Foreground	Spearman
1928700	0.246951048550961	chr2:96822000-96822499	chr2:96151000-96151499	0.26623	Foreground	Spearman
1928701	0.145643120375075	chr2:96822000-96822499	chr2:96151500-96151999	0.67517	Foreground	Spearman
1928702	0.261773093474031	chr2:96822000-96822499	chr2:96152000-96152499	0.20434	Foreground	Spearman
1928703	0.264716860548103	chr2:96822000-96822499	chr2:96152500-96152999	0.19238	Foreground	Spearman
1928704	0.260799291502435	chr2:96822000-96822499	chr2:96153000-96153499	0.20793	Foreground	Spearman
1928705	0.237896505571895	chr2:96822000-96822499	chr2:96153500-96153999	0.30637	Foreground	Spearman
1928706	0.162079366347862	chr2:96822000-96822499	chr2:96154000-96154499	0.62063	Foreground	Spearman
1928707	0.27405516120315	chr2:96822000-96822499	chr2:96154500-96154999	0.15819	Foreground	Spearman
1928708	0.287220442412114	chr2:96822000-96822499	chr2:96155000-96155499	0.11775	Foreground	Spearman
1928709	0.238551050160276	chr2:96822000-96822499	chr2:96155500-96155999	0.30339	Foreground	Spearman
1928710	0.121296332432338	chr2:96822000-96822499	chr2:96156000-96156499	0.74721	Foreground	Spearman
1928711	0.115465999350887	chr2:96822000-96822499	chr2:96156500-96156999	0.76243	Foreground	Spearman
1928712	0.09221718459646	chr2:96822000-96822499	chr2:96157000-96157499	0.8162	Foreground	Spearman
1928713	0.0357739365753161	chr2:96822500-96822999	chr2:96146000-96146499	0.90914	Foreground	Spearman
1928714	0.231630885468398	chr2:96822500-96822999	chr2:96146500-96146999	0.33498	Foreground	Spearman
1928715	0.227810355805661	chr2:96822500-96822999	chr2:96147000-96147499	0.35238	Foreground	Spearman
1928716	0.190066020226794	chr2:96822500-96822999	chr2:96147500-96147999	0.51528	Foreground	Spearman
1928717	0.123047075334867	chr2:96822500-96822999	chr2:96148000-96148499	0.74231	Foreground	Spearman
1928718	0.119705187532628	chr2:96822500-96822999	chr2:96148500-96148999	0.75152	Foreground	Spearman
1928719	0.164713445386632	chr2:96822500-96822999	chr2:96149000-96149499	0.61172	Foreground	Spearman
1928720	0.34849008458826	chr2:96822500-96822999	chr2:96149500-96149999	0.0275	Foreground	Spearman
1928721	0.288321140254204	chr2:96822500-96822999	chr2:96150000-96150499	0.11467	Foreground	Spearman
1928722	0.312235676412551	chr2:96822500-96822999	chr2:96150500-96150999	0.06252	Foreground	Spearman
1928723	0.306348137892863	chr2:96822500-96822999	chr2:96151000-96151499	0.07303	Foreground	Spearman
1928724	0.177050364466267	chr2:96822500-96822999	chr2:96151500-96151999	0.56625	Foreground	Spearman
1928725	0.308395581698833	chr2:96822500-96822999	chr2:96152000-96152499	0.06924	Foreground	Spearman
1928726	0.327651072913581	chr2:96822500-96822999	chr2:96152500-96152999	0.04313	Foreground	Spearman
1928727	0.29016824224939	chr2:96822500-96822999	chr2:96153000-96153499	0.10993	Foreground	Spearman
1928728	0.271848592278685	chr2:96822500-96822999	chr2:96153500-96153999	0.16594	Foreground	Spearman
1928729	0.160518981649141	chr2:96822500-96822999	chr2:96154000-96154499	0.62619	Foreground	Spearman
1928730	0.314226100468716	chr2:96822500-96822999	chr2:96154500-96154999	0.05953	Foreground	Spearman
1928731	0.30822976420718	chr2:96822500-96822999	chr2:96155000-96155499	0.0694900000000001	Foreground	Spearman
1928732	0.253726513393469	chr2:96822500-96822999	chr2:96155500-96155999	0.23742	Foreground	Spearman
1928733	0.163492598161398	chr2:96822500-96822999	chr2:96156000-96156499	0.61595	Foreground	Spearman
1928734	0.15008531534493	chr2:96822500-96822999	chr2:96156500-96156999	0.66068	Foreground	Spearman
1928735	0.0926332769146023	chr2:96822500-96822999	chr2:96157000-96157499	0.81542	Foreground	Spearman
1928736	0.255760061957612	chr2:96813500-96813999	chr2:96180500-96180999	0.22869	Foreground	Spearman
1928737	0.269141138519972	chr2:96813500-96813999	chr2:96181000-96181499	0.17556	Foreground	Spearman
1928738	0.331025229665214	chr2:96815000-96815499	chr2:96180500-96180999	0.03996	Foreground	Spearman
1928739	0.23733493580769	chr2:96815000-96815499	chr2:96181000-96181499	0.30866	Foreground	Spearman
1928740	0.269452681685699	chr2:96815500-96815999	chr2:96180500-96180999	0.17435	Foreground	Spearman
1928741	0.15955557644355	chr2:96815500-96815999	chr2:96181000-96181499	0.62935	Foreground	Spearman
1928742	0.0924230988934553	chr2:96816000-96816499	chr2:96180500-96180999	0.81583	Foreground	Spearman
1928743	-0.0101572997874858	chr2:96816000-96816499	chr2:96181000-96181499	0.04987	Foreground	Spearman
1928744	0.267890111150347	chr2:96816500-96816999	chr2:96180500-96180999	0.18029	Foreground	Spearman
1928745	0.115374191979279	chr2:96816500-96816999	chr2:96181000-96181499	0.76261	Foreground	Spearman
1928746	0.200130757425892	chr2:96817000-96817499	chr2:96180500-96180999	0.47451	Foreground	Spearman
1928747	0.13876087574752	chr2:96817000-96817499	chr2:96181000-96181499	0.69663	Foreground	Spearman
1928748	0.243176465175852	chr2:96817500-96817999	chr2:96180500-96180999	0.28284	Foreground	Spearman
1928749	0.281624810683367	chr2:96817500-96817999	chr2:96181000-96181499	0.13375	Foreground	Spearman
1928750	0.257929576478392	chr2:96818000-96818499	chr2:96180500-96180999	0.2196	Foreground	Spearman
1928751	0.292758191199023	chr2:96818000-96818499	chr2:96181000-96181499	0.10315	Foreground	Spearman
1928752	0.344642858731915	chr2:96818500-96818999	chr2:96180500-96180999	0.02947	Foreground	Spearman
1928753	0.284600939326438	chr2:96818500-96818999	chr2:96181000-96181499	0.12487	Foreground	Spearman
1928754	0.313608034418457	chr2:96819000-96819499	chr2:96180500-96180999	0.06053	Foreground	Spearman
1928755	0.338188513793905	chr2:96819000-96819499	chr2:96181000-96181499	0.0337499999999999	Foreground	Spearman
1928756	0.287816193395184	chr2:96819500-96819999	chr2:96180500-96180999	0.11585	Foreground	Spearman
1928757	0.336882246731505	chr2:96819500-96819999	chr2:96181000-96181499	0.03482	Foreground	Spearman
1928758	0.314749012119418	chr2:96820000-96820499	chr2:96180500-96180999	0.05871	Foreground	Spearman
1928759	0.289327956633159	chr2:96820000-96820499	chr2:96181000-96181499	0.11218	Foreground	Spearman
1928760	0.334669775711148	chr2:96820500-96820999	chr2:96180500-96180999	0.03666	Foreground	Spearman
1928761	0.332493010099726	chr2:96820500-96820999	chr2:96181000-96181499	0.0386300000000001	Foreground	Spearman
1928762	0.271355380906414	chr2:96821000-96821499	chr2:96180500-96180999	0.16762	Foreground	Spearman
1928763	0.27162238491416	chr2:96821000-96821499	chr2:96181000-96181499	0.16676	Foreground	Spearman
1928764	0.284152328948129	chr2:96821500-96821999	chr2:96180500-96180999	0.12607	Foreground	Spearman
1928765	0.278340204581845	chr2:96821500-96821999	chr2:96181000-96181499	0.14358	Foreground	Spearman
1928766	0.206910174318168	chr2:96822000-96822499	chr2:96180500-96180999	0.4458	Foreground	Spearman
1928767	0.285918046582404	chr2:96822000-96822499	chr2:96181000-96181499	0.12129	Foreground	Spearman
1928768	0.29581258843653	chr2:96822500-96822999	chr2:96180500-96180999	0.09566	Foreground	Spearman
1928769	0.322610096185265	chr2:96822500-96822999	chr2:96181000-96181499	0.04853	Foreground	Spearman
1928770	0.239772904016582	chr2:96813500-96813999	chr2:96389500-96389999	0.29779	Foreground	Spearman
1928771	0.300933438176309	chr2:96813500-96813999	chr2:96390000-96390499	0.08367	Foreground	Spearman
1928772	0.326794223777508	chr2:96813500-96813999	chr2:96391000-96391499	0.04414	Foreground	Spearman
1928773	0.305663056817562	chr2:96813500-96813999	chr2:96392500-96392999	0.0744	Foreground	Spearman
1928774	0.124916265011674	chr2:96815000-96815499	chr2:96389500-96389999	0.73704	Foreground	Spearman
1928775	0.136706678575671	chr2:96815000-96815499	chr2:96390000-96390499	0.70252	Foreground	Spearman
1928776	0.18954383916498	chr2:96815000-96815499	chr2:96391000-96391499	0.5174	Foreground	Spearman
1928777	0.186920971269266	chr2:96815000-96815499	chr2:96392500-96392999	0.52797	Foreground	Spearman
1928778	0.10352129221653	chr2:96815500-96815999	chr2:96389500-96389999	0.79169	Foreground	Spearman
1928779	0.105589366549085	chr2:96815500-96815999	chr2:96390000-96390499	0.78659	Foreground	Spearman
1928780	0.155374709924419	chr2:96815500-96815999	chr2:96391000-96391499	0.64354	Foreground	Spearman
1928781	0.102486557208581	chr2:96815500-96815999	chr2:96392500-96392999	0.79414	Foreground	Spearman
1928782	-0.180744125135796	chr2:96816000-96816499	chr2:96389500-96389999	0.00571999999999995	Foreground	Spearman
1928783	-0.14114842985547	chr2:96816000-96816499	chr2:96390000-96390499	0.00927	Foreground	Spearman
1928784	-0.0677563321599308	chr2:96816000-96816499	chr2:96391000-96391499	0.02294	Foreground	Spearman
1928785	-0.0526170695135562	chr2:96816000-96816499	chr2:96392500-96392999	0.02807	Foreground	Spearman
1928786	-0.0387603752001545	chr2:96816500-96816999	chr2:96389500-96389999	0.03393	Foreground	Spearman
1928787	-0.0266741915983092	chr2:96816500-96816999	chr2:96390000-96390499	0.03987	Foreground	Spearman
1928788	0.0234188338629809	chr2:96816500-96816999	chr2:96391000-96391499	0.92281	Foreground	Spearman
1928789	-0.000789323035823154	chr2:96816500-96816999	chr2:96392500-96392999	0.0563900000000001	Foreground	Spearman
1928790	0.199995440139891	chr2:96817000-96817499	chr2:96389500-96389999	0.47502	Foreground	Spearman
1928791	0.149677225232734	chr2:96817000-96817499	chr2:96390000-96390499	0.66216	Foreground	Spearman
1928792	0.0870641091757612	chr2:96817000-96817499	chr2:96391000-96391499	0.82734	Foreground	Spearman
1928793	0.101437790361219	chr2:96817000-96817499	chr2:96392500-96392999	0.79674	Foreground	Spearman
1928794	0.295820208390259	chr2:96817500-96817999	chr2:96389500-96389999	0.09565	Foreground	Spearman
1928795	0.289762814172515	chr2:96817500-96817999	chr2:96390000-96390499	0.11114	Foreground	Spearman
1928796	0.286286664087617	chr2:96817500-96817999	chr2:96391000-96391499	0.12023	Foreground	Spearman
1928797	0.262468103350663	chr2:96817500-96817999	chr2:96392500-96392999	0.20142	Foreground	Spearman
1928798	0.246610030493534	chr2:96818000-96818499	chr2:96389500-96389999	0.26789	Foreground	Spearman
1928799	0.263611961522512	chr2:96818000-96818499	chr2:96390000-96390499	0.19669	Foreground	Spearman
1928800	0.320774386003814	chr2:96818000-96818499	chr2:96391000-96391499	0.05076	Foreground	Spearman
1928801	0.256740659989369	chr2:96818000-96818499	chr2:96392500-96392999	0.22468	Foreground	Spearman
1928802	0.243519346174693	chr2:96818500-96818999	chr2:96389500-96389999	0.28144	Foreground	Spearman
1928803	0.288017972670732	chr2:96818500-96818999	chr2:96390000-96390499	0.11536	Foreground	Spearman
1928804	0.342945434260195	chr2:96818500-96818999	chr2:96391000-96391499	0.03039	Foreground	Spearman
1928805	0.261158588855873	chr2:96818500-96818999	chr2:96392500-96392999	0.20649	Foreground	Spearman
1928806	0.267899008605401	chr2:96819000-96819499	chr2:96389500-96389999	0.18023	Foreground	Spearman
1928807	0.32764305444139	chr2:96819000-96819499	chr2:96390000-96390499	0.04313	Foreground	Spearman
1928808	0.364521222105657	chr2:96819000-96819499	chr2:96391000-96391499	0.02011	Foreground	Spearman
1928809	0.285089557509238	chr2:96819000-96819499	chr2:96392500-96392999	0.12355	Foreground	Spearman
1928810	0.299217946019026	chr2:96819500-96819999	chr2:96389500-96389999	0.08785	Foreground	Spearman
1928811	0.340939851492981	chr2:96819500-96819999	chr2:96390000-96390499	0.03167	Foreground	Spearman
1928812	0.389844154344446	chr2:96819500-96819999	chr2:96391000-96391499	0.01344	Foreground	Spearman
1928813	0.308024060278047	chr2:96819500-96819999	chr2:96392500-96392999	0.06989	Foreground	Spearman
1928814	0.262952796497212	chr2:96820000-96820499	chr2:96389500-96389999	0.19937	Foreground	Spearman
1928815	0.344320817124874	chr2:96820000-96820499	chr2:96390000-96390499	0.02969	Foreground	Spearman
1928816	0.378220973637112	chr2:96820000-96820499	chr2:96391000-96391499	0.01594	Foreground	Spearman
1928817	0.284526379442821	chr2:96820000-96820499	chr2:96392500-96392999	0.1251	Foreground	Spearman
1928818	0.218548716938936	chr2:96820500-96820999	chr2:96389500-96389999	0.39382	Foreground	Spearman
1928819	0.294467412900685	chr2:96820500-96820999	chr2:96390000-96390499	0.0986900000000001	Foreground	Spearman
1928820	0.391076898936615	chr2:96820500-96820999	chr2:96391000-96391499	0.01326	Foreground	Spearman
1928821	0.268503956141968	chr2:96820500-96820999	chr2:96392500-96392999	0.1781	Foreground	Spearman
1928822	0.227570621581324	chr2:96821000-96821499	chr2:96389500-96389999	0.35338	Foreground	Spearman
1928823	0.31096798963169	chr2:96821000-96821499	chr2:96390000-96390499	0.0647	Foreground	Spearman
1928824	0.362575802967153	chr2:96821000-96821499	chr2:96391000-96391499	0.02075	Foreground	Spearman
1928825	0.295119350519997	chr2:96821000-96821499	chr2:96392500-96392999	0.09721	Foreground	Spearman
1928826	0.170549956745633	chr2:96821500-96821999	chr2:96389500-96389999	0.59051	Foreground	Spearman
1928827	0.262275000292184	chr2:96821500-96821999	chr2:96390000-96390499	0.20241	Foreground	Spearman
1928828	0.333957827155558	chr2:96821500-96821999	chr2:96391000-96391499	0.03729	Foreground	Spearman
1928829	0.29878084074353	chr2:96821500-96821999	chr2:96392500-96392999	0.08888	Foreground	Spearman
1928830	0.225586287769484	chr2:96822000-96822499	chr2:96389500-96389999	0.36218	Foreground	Spearman
1928831	0.245401862146151	chr2:96822000-96822499	chr2:96390000-96390499	0.27292	Foreground	Spearman
1928832	0.280982197709158	chr2:96822000-96822499	chr2:96391000-96391499	0.13576	Foreground	Spearman
1928833	0.250617254330239	chr2:96822000-96822499	chr2:96392500-96392999	0.25024	Foreground	Spearman
1928834	0.216119203639391	chr2:96822500-96822999	chr2:96389500-96389999	0.40486	Foreground	Spearman
1928835	0.263603884211894	chr2:96822500-96822999	chr2:96390000-96390499	0.19672	Foreground	Spearman
1928836	0.358197349767994	chr2:96822500-96822999	chr2:96391000-96391499	0.02266	Foreground	Spearman
1928837	0.252148538577016	chr2:96822500-96822999	chr2:96392500-96392999	0.24412	Foreground	Spearman
1928838	0.355756104901419	chr2:96813500-96813999	chr2:96404500-96404999	0.02368	Foreground	Spearman
1928839	0.367408789315708	chr2:96813500-96813999	chr2:96405000-96405499	0.01923	Foreground	Spearman
1928840	0.298219162257819	chr2:96813500-96813999	chr2:96405500-96405999	0.09028	Foreground	Spearman
1928841	0.265568356483452	chr2:96813500-96813999	chr2:96406000-96406499	0.18908	Foreground	Spearman
1928842	0.370939998952413	chr2:96813500-96813999	chr2:96406500-96406999	0.01815	Foreground	Spearman
1928843	0.26573542142194	chr2:96813500-96813999	chr2:96407000-96407499	0.18845	Foreground	Spearman
1928844	0.301077410196857	chr2:96813500-96813999	chr2:96407500-96407999	0.08341	Foreground	Spearman
1928845	0.341863920936154	chr2:96813500-96813999	chr2:96408000-96408499	0.0311	Foreground	Spearman
1928846	0.230104628621576	chr2:96815000-96815499	chr2:96404500-96404999	0.34217	Foreground	Spearman
1928847	0.179686767180787	chr2:96815000-96815499	chr2:96405000-96405499	0.55631	Foreground	Spearman
1928848	0.192381939334692	chr2:96815000-96815499	chr2:96405500-96405999	0.50608	Foreground	Spearman
1928849	0.187456298255811	chr2:96815000-96815499	chr2:96406000-96406499	0.52611	Foreground	Spearman
1928850	0.224777343080923	chr2:96815000-96815499	chr2:96406500-96406999	0.36585	Foreground	Spearman
1928851	0.213600426791563	chr2:96815000-96815499	chr2:96407000-96407499	0.41629	Foreground	Spearman
1928852	0.24013831157479	chr2:96815000-96815499	chr2:96407500-96407999	0.2961	Foreground	Spearman
1928853	0.276739202182938	chr2:96815000-96815499	chr2:96408000-96408499	0.1487	Foreground	Spearman
1928854	0.167807731423895	chr2:96815500-96815999	chr2:96404500-96404999	0.60078	Foreground	Spearman
1928855	0.147843728587335	chr2:96815500-96815999	chr2:96405000-96405499	0.66799	Foreground	Spearman
1928856	0.145525412328361	chr2:96815500-96815999	chr2:96405500-96405999	0.67553	Foreground	Spearman
1928857	0.136337860151224	chr2:96815500-96815999	chr2:96406000-96406499	0.70376	Foreground	Spearman
1928858	0.211095546848535	chr2:96815500-96815999	chr2:96406500-96406999	0.42764	Foreground	Spearman
1928859	0.338263008987528	chr2:96815500-96815999	chr2:96407000-96407499	0.03369	Foreground	Spearman
1928860	0.442457435963094	chr2:96815500-96815999	chr2:96407500-96407999	0.00622	Foreground	Spearman
1928861	0.348901287648523	chr2:96815500-96815999	chr2:96408000-96408499	0.02728	Foreground	Spearman
1928862	-0.0950310571786496	chr2:96816000-96816499	chr2:96404500-96404999	0.01619	Foreground	Spearman
1928863	-0.059290351149305	chr2:96816000-96816499	chr2:96405000-96405499	0.02572	Foreground	Spearman
1928864	-0.0457734841724091	chr2:96816000-96816499	chr2:96405500-96405999	0.03082	Foreground	Spearman
1928865	-0.0431766286666173	chr2:96816000-96816499	chr2:96406000-96406499	0.03182	Foreground	Spearman
1928866	-0.0425095337765918	chr2:96816000-96816499	chr2:96406500-96406999	0.0321399999999999	Foreground	Spearman
1928867	0.100099267681577	chr2:96816000-96816499	chr2:96407000-96407499	0.79977	Foreground	Spearman
1928868	0.155592971691549	chr2:96816000-96816499	chr2:96407500-96407999	0.64281	Foreground	Spearman
1928869	0.0177630269858179	chr2:96816000-96816499	chr2:96408000-96408499	0.92792	Foreground	Spearman
1928870	0.0122149012536295	chr2:96816500-96816999	chr2:96404500-96404999	0.93301	Foreground	Spearman
1928871	0.0384076600829929	chr2:96816500-96816999	chr2:96405000-96405499	0.90593	Foreground	Spearman
1928872	0.034503879762857	chr2:96816500-96816999	chr2:96405500-96405999	0.91075	Foreground	Spearman
1928873	0.017952519191909	chr2:96816500-96816999	chr2:96406000-96406499	0.9278	Foreground	Spearman
1928874	0.0385322811721766	chr2:96816500-96816999	chr2:96406500-96406999	0.90576	Foreground	Spearman
1928875	0.206999948642526	chr2:96816500-96816999	chr2:96407000-96407499	0.44541	Foreground	Spearman
1928876	0.273309980015014	chr2:96816500-96816999	chr2:96407500-96407999	0.1609	Foreground	Spearman
1928877	0.122287020909977	chr2:96816500-96816999	chr2:96408000-96408499	0.74442	Foreground	Spearman
1928878	0.117743119823374	chr2:96817000-96817499	chr2:96404500-96404999	0.7567	Foreground	Spearman
1928879	0.136253903063641	chr2:96817000-96817499	chr2:96405000-96405499	0.70404	Foreground	Spearman
1928880	0.148795843209611	chr2:96817000-96817499	chr2:96405500-96405999	0.66492	Foreground	Spearman
1928881	0.129613708873727	chr2:96817000-96817499	chr2:96406000-96406499	0.72353	Foreground	Spearman
1928882	0.132137044005467	chr2:96817000-96817499	chr2:96406500-96406999	0.71601	Foreground	Spearman
1928883	0.094263887320203	chr2:96817000-96817499	chr2:96407000-96407499	0.81205	Foreground	Spearman
1928884	0.075512415144116	chr2:96817000-96817499	chr2:96407500-96407999	0.85008	Foreground	Spearman
1928885	0.144343369223973	chr2:96817000-96817499	chr2:96408000-96408499	0.67912	Foreground	Spearman
1928886	0.298257445204921	chr2:96817500-96817999	chr2:96404500-96404999	0.09018	Foreground	Spearman
1928887	0.291465369858936	chr2:96817500-96817999	chr2:96405000-96405499	0.10656	Foreground	Spearman
1928888	0.299660990459117	chr2:96817500-96817999	chr2:96405500-96405999	0.08662	Foreground	Spearman
1928889	0.274859553003675	chr2:96817500-96817999	chr2:96406000-96406499	0.15544	Foreground	Spearman
1928890	0.347631849349395	chr2:96817500-96817999	chr2:96406500-96406999	0.02786	Foreground	Spearman
1928891	0.215962026841773	chr2:96817500-96817999	chr2:96407000-96407499	0.40567	Foreground	Spearman
1928892	0.244441515655418	chr2:96817500-96817999	chr2:96407500-96407999	0.27711	Foreground	Spearman
1928893	0.299168760019921	chr2:96817500-96817999	chr2:96408000-96408499	0.08802	Foreground	Spearman
1928894	0.313875284826402	chr2:96818000-96818499	chr2:96404500-96404999	0.06011	Foreground	Spearman
1928895	0.310061008827754	chr2:96818000-96818499	chr2:96405000-96405499	0.06619	Foreground	Spearman
1928896	0.366588437885296	chr2:96818000-96818499	chr2:96405500-96405999	0.0195	Foreground	Spearman
1928897	0.313510390371264	chr2:96818000-96818499	chr2:96406000-96406499	0.06064	Foreground	Spearman
1928898	0.355790708437254	chr2:96818000-96818499	chr2:96406500-96406999	0.02364	Foreground	Spearman
1928899	0.28214726503925	chr2:96818000-96818499	chr2:96407000-96407499	0.13205	Foreground	Spearman
1928900	0.316306258992774	chr2:96818000-96818499	chr2:96407500-96407999	0.05649	Foreground	Spearman
1928901	0.38753264563086	chr2:96818000-96818499	chr2:96408000-96408499	0.01388	Foreground	Spearman
