## SupplementalFiles for "MOCHA: advanced statistical modeling of scATAC-seq data enables functional genomic inference in large human disease cohorts": SourceData_SupplementaryFigure6-1.csv (part 201 of 271)

	Correlation	Tile1	Tile2	pValues	Foreground	Method
1928902	0.348130610790614	chr2:96818500-96818999	chr2:96404500-96404999	0.0276	Foreground	Spearman
1928903	0.33566298748771	chr2:96818500-96818999	chr2:96405000-96405499	0.03586	Foreground	Spearman
1928904	0.308514508420954	chr2:96818500-96818999	chr2:96405500-96405999	0.06897	Foreground	Spearman
1928905	0.260521151239878	chr2:96818500-96818999	chr2:96406000-96406499	0.20891	Foreground	Spearman
1928906	0.367883391885289	chr2:96818500-96818999	chr2:96406500-96406999	0.0190900000000001	Foreground	Spearman
1928907	0.319991041029347	chr2:96818500-96818999	chr2:96407000-96407499	0.05175	Foreground	Spearman
1928908	0.396118390122453	chr2:96818500-96818999	chr2:96407500-96407999	0.01215	Foreground	Spearman
1928909	0.411320946658591	chr2:96818500-96818999	chr2:96408000-96408499	0.00971	Foreground	Spearman
1928910	0.39789242271555	chr2:96819000-96819499	chr2:96404500-96404999	0.01178	Foreground	Spearman
1928911	0.3626257639439	chr2:96819000-96819499	chr2:96405000-96405499	0.02075	Foreground	Spearman
1928912	0.315805684025468	chr2:96819000-96819499	chr2:96405500-96405999	0.05711	Foreground	Spearman
1928913	0.298897185051944	chr2:96819000-96819499	chr2:96406000-96406499	0.08868	Foreground	Spearman
1928914	0.362444276762647	chr2:96819000-96819499	chr2:96406500-96406999	0.0208	Foreground	Spearman
1928915	0.315862105974987	chr2:96819000-96819499	chr2:96407000-96407499	0.05702	Foreground	Spearman
1928916	0.350405495658439	chr2:96819000-96819499	chr2:96407500-96407999	0.02644	Foreground	Spearman
1928917	0.403235817039284	chr2:96819000-96819499	chr2:96408000-96408499	0.0108	Foreground	Spearman
1928918	0.366023203658545	chr2:96819500-96819999	chr2:96404500-96404999	0.01964	Foreground	Spearman
1928919	0.316842346638642	chr2:96819500-96819999	chr2:96405000-96405499	0.05569	Foreground	Spearman
1928920	0.347224086859094	chr2:96819500-96819999	chr2:96405500-96405999	0.0280899999999999	Foreground	Spearman
1928921	0.342496014315176	chr2:96819500-96819999	chr2:96406000-96406499	0.03065	Foreground	Spearman
1928922	0.374699553809478	chr2:96819500-96819999	chr2:96406500-96406999	0.01684	Foreground	Spearman
1928923	0.314482303989243	chr2:96819500-96819999	chr2:96407000-96407499	0.05914	Foreground	Spearman
1928924	0.361717155314589	chr2:96819500-96819999	chr2:96407500-96407999	0.02098	Foreground	Spearman
1928925	0.383589136472634	chr2:96819500-96819999	chr2:96408000-96408499	0.01467	Foreground	Spearman
1928926	0.336562200099225	chr2:96820000-96820499	chr2:96404500-96404999	0.03516	Foreground	Spearman
1928927	0.350258863292691	chr2:96820000-96820499	chr2:96405000-96405499	0.02651	Foreground	Spearman
1928928	0.302720622766453	chr2:96820000-96820499	chr2:96405500-96405999	0.08001	Foreground	Spearman
1928929	0.332119096225305	chr2:96820000-96820499	chr2:96406000-96406499	0.039	Foreground	Spearman
1928930	0.404409880176239	chr2:96820000-96820499	chr2:96406500-96406999	0.01065	Foreground	Spearman
1928931	0.376780846138705	chr2:96820000-96820499	chr2:96407000-96407499	0.01623	Foreground	Spearman
1928932	0.447542242861859	chr2:96820000-96820499	chr2:96407500-96407999	0.00580999999999998	Foreground	Spearman
1928933	0.442155514227479	chr2:96820000-96820499	chr2:96408000-96408499	0.00626000000000004	Foreground	Spearman
1928934	0.325139614814275	chr2:96820500-96820999	chr2:96404500-96404999	0.04577	Foreground	Spearman
1928935	0.347676549010368	chr2:96820500-96820999	chr2:96405000-96405499	0.02785	Foreground	Spearman
1928936	0.328512318478456	chr2:96820500-96820999	chr2:96405500-96405999	0.04231	Foreground	Spearman
1928937	0.2761542718923	chr2:96820500-96820999	chr2:96406000-96406499	0.15074	Foreground	Spearman
1928938	0.398178952287642	chr2:96820500-96820999	chr2:96406500-96406999	0.01172	Foreground	Spearman
1928939	0.324709664902709	chr2:96820500-96820999	chr2:96407000-96407499	0.04628	Foreground	Spearman
1928940	0.378954410047812	chr2:96820500-96820999	chr2:96407500-96407999	0.01572	Foreground	Spearman
1928941	0.438396366093016	chr2:96820500-96820999	chr2:96408000-96408499	0.00658000000000003	Foreground	Spearman
1928942	0.36564157017848	chr2:96821000-96821499	chr2:96404500-96404999	0.01977	Foreground	Spearman
1928943	0.340062203832846	chr2:96821000-96821499	chr2:96405000-96405499	0.03235	Foreground	Spearman
1928944	0.329773250919859	chr2:96821000-96821499	chr2:96405500-96405999	0.04112	Foreground	Spearman
1928945	0.288761410652058	chr2:96821000-96821499	chr2:96406000-96406499	0.11362	Foreground	Spearman
1928946	0.37520649292414	chr2:96821000-96821499	chr2:96406500-96406999	0.01671	Foreground	Spearman
1928947	0.27359569234149	chr2:96821000-96821499	chr2:96407000-96407499	0.15979	Foreground	Spearman
1928948	0.302336489118996	chr2:96821000-96821499	chr2:96407500-96407999	0.08091	Foreground	Spearman
1928949	0.385952843393111	chr2:96821000-96821499	chr2:96408000-96408499	0.01423	Foreground	Spearman
1928950	0.315430458171621	chr2:96821500-96821999	chr2:96404500-96404999	0.05769	Foreground	Spearman
1928951	0.280866669108377	chr2:96821500-96821999	chr2:96405000-96405499	0.13609	Foreground	Spearman
1928952	0.296201144996153	chr2:96821500-96821999	chr2:96405500-96405999	0.09465	Foreground	Spearman
1928953	0.286663415850539	chr2:96821500-96821999	chr2:96406000-96406499	0.11923	Foreground	Spearman
1928954	0.322534862295457	chr2:96821500-96821999	chr2:96406500-96406999	0.04863	Foreground	Spearman
1928955	0.26082962955023	chr2:96821500-96821999	chr2:96407000-96407499	0.20779	Foreground	Spearman
1928956	0.29442783236202	chr2:96821500-96821999	chr2:96407500-96407999	0.09879	Foreground	Spearman
1928957	0.320973323068835	chr2:96821500-96821999	chr2:96408000-96408499	0.05052	Foreground	Spearman
1928958	0.302957172061928	chr2:96822000-96822499	chr2:96404500-96404999	0.07942	Foreground	Spearman
1928959	0.266359813229674	chr2:96822000-96822499	chr2:96405000-96405499	0.18633	Foreground	Spearman
1928960	0.27592085296536	chr2:96822000-96822499	chr2:96405500-96405999	0.15162	Foreground	Spearman
1928961	0.28583195330102	chr2:96822000-96822499	chr2:96406000-96406499	0.1215	Foreground	Spearman
1928962	0.319538348984936	chr2:96822000-96822499	chr2:96406500-96406999	0.05243	Foreground	Spearman
1928963	0.252304735276852	chr2:96822000-96822499	chr2:96407000-96407499	0.24348	Foreground	Spearman
1928964	0.255327852008037	chr2:96822000-96822499	chr2:96407500-96407999	0.2306	Foreground	Spearman
1928965	0.306051678476015	chr2:96822000-96822499	chr2:96408000-96408499	0.07355	Foreground	Spearman
1928966	0.34196627461884	chr2:96822500-96822999	chr2:96404500-96404999	0.03101	Foreground	Spearman
1928967	0.364969097754316	chr2:96822500-96822999	chr2:96405000-96405499	0.01996	Foreground	Spearman
1928968	0.31443226070322	chr2:96822500-96822999	chr2:96405500-96405999	0.0592200000000001	Foreground	Spearman
1928969	0.286039667338613	chr2:96822500-96822999	chr2:96406000-96406499	0.12098	Foreground	Spearman
1928970	0.357378990475755	chr2:96822500-96822999	chr2:96406500-96406999	0.023	Foreground	Spearman
1928971	0.239602377755167	chr2:96822500-96822999	chr2:96407000-96407499	0.2985	Foreground	Spearman
1928972	0.281651842581316	chr2:96822500-96822999	chr2:96407500-96407999	0.13364	Foreground	Spearman
1928973	0.368414476385172	chr2:96822500-96822999	chr2:96408000-96408499	0.01899	Foreground	Spearman
1928974	0.310148238731524	chr2:96813500-96813999	chr2:96757000-96757499	0.06596	Foreground	Spearman
1928975	0.317608417613424	chr2:96813500-96813999	chr2:96757500-96757999	0.05477	Foreground	Spearman
1928976	0.246113115316109	chr2:96813500-96813999	chr2:96758000-96758499	0.27011	Foreground	Spearman
1928977	0.162610393650875	chr2:96815000-96815499	chr2:96757000-96757499	0.61897	Foreground	Spearman
1928978	0.153428848132327	chr2:96815000-96815499	chr2:96757500-96757999	0.65016	Foreground	Spearman
1928979	0.155308153827596	chr2:96815000-96815499	chr2:96758000-96758499	0.64379	Foreground	Spearman
1928980	0.103183937301576	chr2:96815500-96815999	chr2:96757000-96757499	0.79266	Foreground	Spearman
1928981	0.0783177613589486	chr2:96815500-96815999	chr2:96757500-96757999	0.84503	Foreground	Spearman
1928982	0.0961683289044801	chr2:96815500-96815999	chr2:96758000-96758499	0.80843	Foreground	Spearman
1928983	-0.0433113703141582	chr2:96816000-96816499	chr2:96757000-96757499	0.0317499999999999	Foreground	Spearman
1928984	-0.0986603035191215	chr2:96816000-96816499	chr2:96757500-96757999	0.01532	Foreground	Spearman
1928985	-0.104941216164604	chr2:96816000-96816499	chr2:96758000-96758499	0.0141	Foreground	Spearman
1928986	-0.0065035593310936	chr2:96816500-96816999	chr2:96757000-96757499	0.05232	Foreground	Spearman
1928987	-0.0259233577788028	chr2:96816500-96816999	chr2:96757500-96757999	0.0403	Foreground	Spearman
1928988	-0.0250834604535963	chr2:96816500-96816999	chr2:96758000-96758499	0.04071	Foreground	Spearman
1928989	0.109822104808341	chr2:96817000-96817499	chr2:96757000-96757499	0.77603	Foreground	Spearman
1928990	0.144664920517974	chr2:96817000-96817499	chr2:96757500-96757999	0.67819	Foreground	Spearman
1928991	0.147394211474976	chr2:96817000-96817499	chr2:96758000-96758499	0.66952	Foreground	Spearman
1928992	0.303390545723001	chr2:96817500-96817999	chr2:96757000-96757499	0.07851	Foreground	Spearman
1928993	0.258981733353871	chr2:96817500-96817999	chr2:96757500-96757999	0.21536	Foreground	Spearman
1928994	0.268471348165553	chr2:96817500-96817999	chr2:96758000-96758499	0.17824	Foreground	Spearman
1928995	0.275833837921193	chr2:96818000-96818499	chr2:96757000-96757499	0.15197	Foreground	Spearman
1928996	0.320818347064301	chr2:96818000-96818499	chr2:96757500-96757999	0.0506799999999999	Foreground	Spearman
1928997	0.247393246711294	chr2:96818000-96818499	chr2:96758000-96758499	0.26447	Foreground	Spearman
1928998	0.295803917585774	chr2:96818500-96818999	chr2:96757000-96757499	0.09566	Foreground	Spearman
1928999	0.270203049748233	chr2:96818500-96818999	chr2:96757500-96757999	0.1718	Foreground	Spearman
1929000	0.229897212813339	chr2:96818500-96818999	chr2:96758000-96758499	0.34308	Foreground	Spearman
1929001	0.309490187508678	chr2:96819000-96819499	chr2:96757000-96757499	0.06719	Foreground	Spearman
1929002	0.32624500239038	chr2:96819000-96819499	chr2:96757500-96757999	0.0446800000000001	Foreground	Spearman
1929003	0.304034933403045	chr2:96819000-96819499	chr2:96758000-96758499	0.0774899999999999	Foreground	Spearman
1929004	0.325329828702066	chr2:96819500-96819999	chr2:96757000-96757499	0.0455	Foreground	Spearman
1929005	0.32786914596387	chr2:96819500-96819999	chr2:96757500-96757999	0.0429	Foreground	Spearman
1929006	0.2674191690183	chr2:96819500-96819999	chr2:96758000-96758499	0.18211	Foreground	Spearman
1929007	0.333365332243757	chr2:96820000-96820499	chr2:96757000-96757499	0.03786	Foreground	Spearman
1929008	0.326227746056253	chr2:96820000-96820499	chr2:96757500-96757999	0.0446800000000001	Foreground	Spearman
1929009	0.276440186408246	chr2:96820000-96820499	chr2:96758000-96758499	0.14974	Foreground	Spearman
1929010	0.316357163678955	chr2:96820500-96820999	chr2:96757000-96757499	0.05644	Foreground	Spearman
1929011	0.292743214047727	chr2:96820500-96820999	chr2:96757500-96757999	0.10317	Foreground	Spearman
1929012	0.260694207224388	chr2:96820500-96820999	chr2:96758000-96758499	0.2083	Foreground	Spearman
1929013	0.318626507558018	chr2:96821000-96821499	chr2:96757000-96757499	0.0534	Foreground	Spearman
1929014	0.301656215503028	chr2:96821000-96821499	chr2:96757500-96757999	0.08231	Foreground	Spearman
1929015	0.309240393091721	chr2:96821000-96821499	chr2:96758000-96758499	0.06768	Foreground	Spearman
1929016	0.334563514016543	chr2:96821500-96821999	chr2:96757000-96757499	0.03679	Foreground	Spearman
1929017	0.264445515052267	chr2:96821500-96821999	chr2:96757500-96757999	0.19339	Foreground	Spearman
1929018	0.253699705543938	chr2:96821500-96821999	chr2:96758000-96758499	0.23758	Foreground	Spearman
1929019	0.297379984700739	chr2:96822000-96822499	chr2:96757000-96757499	0.09216	Foreground	Spearman
1929020	0.226550307502263	chr2:96822000-96822499	chr2:96757500-96757999	0.3581	Foreground	Spearman
1929021	0.226709664963619	chr2:96822000-96822499	chr2:96758000-96758499	0.35737	Foreground	Spearman
1929022	0.323170795773447	chr2:96822500-96822999	chr2:96757000-96757499	0.04786	Foreground	Spearman
1929023	0.290201074499218	chr2:96822500-96822999	chr2:96757500-96757999	0.10984	Foreground	Spearman
1929024	0.260795397201485	chr2:96822500-96822999	chr2:96758000-96758499	0.20795	Foreground	Spearman
1929025	0.285040249073422	chr2:96813500-96813999	chr2:96920500-96920999	0.12366	Foreground	Spearman
1929026	0.319159367544065	chr2:96813500-96813999	chr2:96921000-96921499	0.0527	Foreground	Spearman
1929027	0.267547363341082	chr2:96813500-96813999	chr2:96921500-96921999	0.18156	Foreground	Spearman
1929028	0.239563794430308	chr2:96813500-96813999	chr2:96923000-96923499	0.29869	Foreground	Spearman
1929029	0.297964911953245	chr2:96813500-96813999	chr2:96923500-96923999	0.09083	Foreground	Spearman
1929030	0.221368601700558	chr2:96813500-96813999	chr2:96924000-96924499	0.38133	Foreground	Spearman
1929031	0.233004775574774	chr2:96813500-96813999	chr2:96924500-96924999	0.32825	Foreground	Spearman
1929032	0.342982171643537	chr2:96813500-96813999	chr2:96925000-96925499	0.03039	Foreground	Spearman
1929033	0.355467916496474	chr2:96813500-96813999	chr2:96925500-96925999	0.02382	Foreground	Spearman
1929034	0.297169137800315	chr2:96813500-96813999	chr2:96927500-96927999	0.09274	Foreground	Spearman
1929035	0.284484944791293	chr2:96813500-96813999	chr2:96928000-96928499	0.12521	Foreground	Spearman
1929036	0.260269369573531	chr2:96813500-96813999	chr2:96928500-96928999	0.20994	Foreground	Spearman
1929037	0.296142387207436	chr2:96813500-96813999	chr2:96929000-96929499	0.09479	Foreground	Spearman
1929038	0.294396122412322	chr2:96813500-96813999	chr2:96929500-96929999	0.09888	Foreground	Spearman
1929039	0.318046777312408	chr2:96813500-96813999	chr2:96930000-96930499	0.05419	Foreground	Spearman
1929040	0.32073875231111	chr2:96813500-96813999	chr2:96932000-96932499	0.05078	Foreground	Spearman
1929041	0.295696194858904	chr2:96813500-96813999	chr2:96933500-96933999	0.09596	Foreground	Spearman
1929042	0.324021738820589	chr2:96813500-96813999	chr2:96934000-96934499	0.04697	Foreground	Spearman
1929043	0.304908963141025	chr2:96813500-96813999	chr2:96934500-96934999	0.07584	Foreground	Spearman
1929044	0.258422980069244	chr2:96813500-96813999	chr2:96935000-96935499	0.21759	Foreground	Spearman
1929045	0.297953116970163	chr2:96813500-96813999	chr2:96937500-96937999	0.09083	Foreground	Spearman
1929046	0.326657193105152	chr2:96813500-96813999	chr2:96938000-96938499	0.04427	Foreground	Spearman
1929047	0.284445954016134	chr2:96813500-96813999	chr2:96938500-96938999	0.12533	Foreground	Spearman
1929048	0.313241512361467	chr2:96813500-96813999	chr2:96940000-96940499	0.0610000000000001	Foreground	Spearman
1929049	0.342757604927632	chr2:96813500-96813999	chr2:96940500-96940999	0.0305299999999999	Foreground	Spearman
1929050	0.33940215667892	chr2:96813500-96813999	chr2:96941000-96941499	0.0328000000000001	Foreground	Spearman
1929051	0.368740729787347	chr2:96813500-96813999	chr2:96941500-96941999	0.01885	Foreground	Spearman
1929052	0.377897411797803	chr2:96813500-96813999	chr2:96944500-96944999	0.01598	Foreground	Spearman
1929053	0.309390589370521	chr2:96813500-96813999	chr2:96945000-96945499	0.0674	Foreground	Spearman
1929054	0.265668769538765	chr2:96813500-96813999	chr2:96945500-96945999	0.18873	Foreground	Spearman
1929055	0.301748962188417	chr2:96813500-96813999	chr2:96946500-96946999	0.08222	Foreground	Spearman
1929056	0.298704187713243	chr2:96813500-96813999	chr2:96947000-96947499	0.08911	Foreground	Spearman
1929057	0.305188732195451	chr2:96813500-96813999	chr2:96947500-96947999	0.07529	Foreground	Spearman
1929058	0.330935012379883	chr2:96813500-96813999	chr2:96948000-96948499	0.0400199999999999	Foreground	Spearman
1929059	0.319581962965672	chr2:96813500-96813999	chr2:96948500-96948999	0.0522899999999999	Foreground	Spearman
1929060	0.315097526141036	chr2:96813500-96813999	chr2:96949000-96949499	0.05827	Foreground	Spearman
1929061	0.322304682432464	chr2:96813500-96813999	chr2:96949500-96949999	0.04889	Foreground	Spearman
1929062	0.319957054520703	chr2:96813500-96813999	chr2:96950000-96950499	0.05181	Foreground	Spearman
1929063	0.320049795066478	chr2:96813500-96813999	chr2:96950500-96950999	0.05162	Foreground	Spearman
1929064	0.276685417329436	chr2:96813500-96813999	chr2:96951000-96951499	0.14879	Foreground	Spearman
1929065	0.325816528708455	chr2:96813500-96813999	chr2:96951500-96951999	0.0450199999999999	Foreground	Spearman
1929066	0.319716656283805	chr2:96813500-96813999	chr2:96952000-96952499	0.05209	Foreground	Spearman
1929067	0.213001051181482	chr2:96813500-96813999	chr2:96953000-96953499	0.41885	Foreground	Spearman
1929068	0.282476521343695	chr2:96813500-96813999	chr2:96953500-96953999	0.13091	Foreground	Spearman
1929069	0.193973819171255	chr2:96815000-96815499	chr2:96920500-96920999	0.49978	Foreground	Spearman
1929070	0.233145293130683	chr2:96815000-96815499	chr2:96921000-96921499	0.32751	Foreground	Spearman
1929071	0.194806821425664	chr2:96815000-96815499	chr2:96921500-96921999	0.49647	Foreground	Spearman
1929072	0.20445151275326	chr2:96815000-96815499	chr2:96923000-96923499	0.45665	Foreground	Spearman
1929073	0.298460103879109	chr2:96815000-96815499	chr2:96923500-96923999	0.08972	Foreground	Spearman
1929074	0.378468577300999	chr2:96815000-96815499	chr2:96924000-96924499	0.01588	Foreground	Spearman
1929075	0.342044259308572	chr2:96815000-96815499	chr2:96924500-96924999	0.03095	Foreground	Spearman
1929076	0.292127180159221	chr2:96815000-96815499	chr2:96925000-96925499	0.10477	Foreground	Spearman
1929077	0.238668811139771	chr2:96815000-96815499	chr2:96925500-96925999	0.30283	Foreground	Spearman
1929078	0.204440334755364	chr2:96815000-96815499	chr2:96927500-96927999	0.45671	Foreground	Spearman
1929079	0.231649817099047	chr2:96815000-96815499	chr2:96928000-96928499	0.3349	Foreground	Spearman
1929080	0.196178217050644	chr2:96815000-96815499	chr2:96928500-96928999	0.49118	Foreground	Spearman
1929081	0.212391906727584	chr2:96815000-96815499	chr2:96929000-96929499	0.4217	Foreground	Spearman
1929082	0.209524437149557	chr2:96815000-96815499	chr2:96929500-96929999	0.43463	Foreground	Spearman
1929083	0.189477711129163	chr2:96815000-96815499	chr2:96930000-96930499	0.51764	Foreground	Spearman
1929084	0.221827173050939	chr2:96815000-96815499	chr2:96932000-96932499	0.37937	Foreground	Spearman
1929085	0.187448967371674	chr2:96815000-96815499	chr2:96933500-96933999	0.52613	Foreground	Spearman
1929086	0.213705656231572	chr2:96815000-96815499	chr2:96934000-96934499	0.41581	Foreground	Spearman
1929087	0.265485083331954	chr2:96815000-96815499	chr2:96934500-96934999	0.18942	Foreground	Spearman
1929088	0.297710802940874	chr2:96815000-96815499	chr2:96935000-96935499	0.09138	Foreground	Spearman
1929089	0.206738104218642	chr2:96815000-96815499	chr2:96937500-96937999	0.44663	Foreground	Spearman
1929090	0.216089309705594	chr2:96815000-96815499	chr2:96938000-96938499	0.40501	Foreground	Spearman
1929091	0.200752048043614	chr2:96815000-96815499	chr2:96938500-96938999	0.47198	Foreground	Spearman
1929092	0.228100292579645	chr2:96815000-96815499	chr2:96940000-96940499	0.35105	Foreground	Spearman
1929093	0.216554041580976	chr2:96815000-96815499	chr2:96940500-96940999	0.40286	Foreground	Spearman
1929094	0.252569062527593	chr2:96815000-96815499	chr2:96941000-96941499	0.24236	Foreground	Spearman
1929095	0.249125970083502	chr2:96815000-96815499	chr2:96941500-96941999	0.25699	Foreground	Spearman
1929096	0.173921183448181	chr2:96815000-96815499	chr2:96944500-96944999	0.57795	Foreground	Spearman
1929097	0.208860643440064	chr2:96815000-96815499	chr2:96945000-96945499	0.43727	Foreground	Spearman
1929098	0.154054565327395	chr2:96815000-96815499	chr2:96945500-96945999	0.64801	Foreground	Spearman
1929099	0.210112158190786	chr2:96815000-96815499	chr2:96946500-96946999	0.43191	Foreground	Spearman
1929100	0.214011335530548	chr2:96815000-96815499	chr2:96947000-96947499	0.4144	Foreground	Spearman
1929101	0.190496069887549	chr2:96815000-96815499	chr2:96947500-96947999	0.51355	Foreground	Spearman
1929102	0.203939536304671	chr2:96815000-96815499	chr2:96948000-96948499	0.45884	Foreground	Spearman
1929103	0.220167759971773	chr2:96815000-96815499	chr2:96948500-96948999	0.38646	Foreground	Spearman
1929104	0.179160413504188	chr2:96815000-96815499	chr2:96949000-96949499	0.55809	Foreground	Spearman
1929105	0.24157297056159	chr2:96815000-96815499	chr2:96949500-96949999	0.28969	Foreground	Spearman
1929106	0.204041650005769	chr2:96815000-96815499	chr2:96950000-96950499	0.45846	Foreground	Spearman
1929107	0.264734633945196	chr2:96815000-96815499	chr2:96950500-96950999	0.19232	Foreground	Spearman
1929108	0.247365280614846	chr2:96815000-96815499	chr2:96951000-96951499	0.26457	Foreground	Spearman
1929109	0.219211933203111	chr2:96815000-96815499	chr2:96951500-96951999	0.391	Foreground	Spearman
1929110	0.217793686771163	chr2:96815000-96815499	chr2:96952000-96952499	0.3971	Foreground	Spearman
1929111	0.141999381423144	chr2:96815000-96815499	chr2:96953000-96953499	0.68673	Foreground	Spearman
1929112	0.227595167956185	chr2:96815000-96815499	chr2:96953500-96953999	0.35328	Foreground	Spearman
1929113	0.136757834666377	chr2:96815500-96815999	chr2:96920500-96920999	0.70238	Foreground	Spearman
1929114	0.161647357042134	chr2:96815500-96815999	chr2:96921000-96921499	0.62228	Foreground	Spearman
1929115	0.133734383080688	chr2:96815500-96815999	chr2:96921500-96921999	0.71166	Foreground	Spearman
1929116	0.145402283406343	chr2:96815500-96815999	chr2:96923000-96923499	0.67593	Foreground	Spearman
1929117	0.252288374863474	chr2:96815500-96815999	chr2:96923500-96923999	0.24352	Foreground	Spearman
1929118	0.405725798000157	chr2:96815500-96815999	chr2:96924000-96924499	0.01049	Foreground	Spearman
1929119	0.407748558088342	chr2:96815500-96815999	chr2:96924500-96924999	0.01023	Foreground	Spearman
1929120	0.36020894643304	chr2:96815500-96815999	chr2:96925000-96925499	0.02169	Foreground	Spearman
1929121	0.203149173974497	chr2:96815500-96815999	chr2:96925500-96925999	0.46211	Foreground	Spearman
1929122	0.122867936186671	chr2:96815500-96815999	chr2:96927500-96927999	0.74278	Foreground	Spearman
1929123	0.139353651500845	chr2:96815500-96815999	chr2:96928000-96928499	0.69501	Foreground	Spearman
1929124	0.129807673381211	chr2:96815500-96815999	chr2:96928500-96928999	0.72288	Foreground	Spearman
1929125	0.167646945423567	chr2:96815500-96815999	chr2:96929000-96929499	0.60143	Foreground	Spearman
1929126	0.146485348675393	chr2:96815500-96815999	chr2:96929500-96929999	0.67268	Foreground	Spearman
1929127	0.151525690251433	chr2:96815500-96815999	chr2:96930000-96930499	0.656	Foreground	Spearman
1929128	0.193555185119728	chr2:96815500-96815999	chr2:96932000-96932499	0.50135	Foreground	Spearman
1929129	0.144574249142645	chr2:96815500-96815999	chr2:96933500-96933999	0.67845	Foreground	Spearman
1929130	0.200807200923147	chr2:96815500-96815999	chr2:96934000-96934499	0.47182	Foreground	Spearman
1929131	0.227875822029447	chr2:96815500-96815999	chr2:96934500-96934999	0.35205	Foreground	Spearman
1929132	0.238213584644115	chr2:96815500-96815999	chr2:96935000-96935499	0.30488	Foreground	Spearman
1929133	0.122498607558209	chr2:96815500-96815999	chr2:96937500-96937999	0.74386	Foreground	Spearman
1929134	0.140988960277853	chr2:96815500-96815999	chr2:96938000-96938499	0.68992	Foreground	Spearman
1929135	0.137411145997234	chr2:96815500-96815999	chr2:96938500-96938999	0.70053	Foreground	Spearman
1929136	0.184369373669763	chr2:96815500-96815999	chr2:96940000-96940499	0.53822	Foreground	Spearman
1929137	0.213330719134511	chr2:96815500-96815999	chr2:96940500-96940999	0.41744	Foreground	Spearman
1929138	0.315914747241672	chr2:96815500-96815999	chr2:96941000-96941499	0.05697	Foreground	Spearman
1929139	0.178632117966862	chr2:96815500-96815999	chr2:96941500-96941999	0.56034	Foreground	Spearman
1929140	0.142390443228827	chr2:96815500-96815999	chr2:96944500-96944999	0.68546	Foreground	Spearman
1929141	0.149387414744502	chr2:96815500-96815999	chr2:96945000-96945499	0.66298	Foreground	Spearman
1929142	0.104771555712191	chr2:96815500-96815999	chr2:96945500-96945999	0.78866	Foreground	Spearman
1929143	0.172713027698991	chr2:96815500-96815999	chr2:96946500-96946999	0.58253	Foreground	Spearman
1929144	0.161646216635602	chr2:96815500-96815999	chr2:96947000-96947499	0.62229	Foreground	Spearman
1929145	0.119316228106014	chr2:96815500-96815999	chr2:96947500-96947999	0.75255	Foreground	Spearman
1929146	0.146122143291407	chr2:96815500-96815999	chr2:96948000-96948499	0.67368	Foreground	Spearman
1929147	0.158570598857442	chr2:96815500-96815999	chr2:96948500-96948999	0.63274	Foreground	Spearman
1929148	0.123607536267902	chr2:96815500-96815999	chr2:96949000-96949499	0.74063	Foreground	Spearman
1929149	0.16084661784604	chr2:96815500-96815999	chr2:96949500-96949999	0.62499	Foreground	Spearman
1929150	0.175895387605362	chr2:96815500-96815999	chr2:96950000-96950499	0.5708	Foreground	Spearman
1929151	0.209804976406588	chr2:96815500-96815999	chr2:96950500-96950999	0.4333	Foreground	Spearman
1929152	0.424356980247562	chr2:96815500-96815999	chr2:96951000-96951499	0.0081	Foreground	Spearman
1929153	0.244851886164081	chr2:96815500-96815999	chr2:96951500-96951999	0.27543	Foreground	Spearman
1929154	0.129452233357709	chr2:96815500-96815999	chr2:96952000-96952499	0.72404	Foreground	Spearman
1929155	0.107890841105317	chr2:96815500-96815999	chr2:96953000-96953499	0.78096	Foreground	Spearman
1929156	0.155362201945025	chr2:96815500-96815999	chr2:96953500-96953999	0.64358	Foreground	Spearman
1929157	-0.0138267239142742	chr2:96816000-96816499	chr2:96920500-96920999	0.0476799999999999	Foreground	Spearman
1929158	-0.0312291526748741	chr2:96816000-96816499	chr2:96921000-96921499	0.0375799999999999	Foreground	Spearman
1929159	-0.0724820027354483	chr2:96816000-96816499	chr2:96921500-96921999	0.02163	Foreground	Spearman
1929160	0.00390677885042812	chr2:96816000-96816499	chr2:96923000-96923499	0.94	Foreground	Spearman
1929161	0.0349856061252694	chr2:96816000-96816499	chr2:96923500-96923999	0.91013	Foreground	Spearman
1929162	0.233991053070216	chr2:96816000-96816499	chr2:96924000-96924499	0.32363	Foreground	Spearman
1929163	0.186869513035644	chr2:96816000-96816499	chr2:96924500-96924999	0.52816	Foreground	Spearman
1929164	0.0427748845185175	chr2:96816000-96816499	chr2:96925000-96925499	0.90019	Foreground	Spearman
1929165	-0.0297802822120672	chr2:96816000-96816499	chr2:96925500-96925999	0.0382400000000001	Foreground	Spearman
1929166	-0.0635741902671857	chr2:96816000-96816499	chr2:96927500-96927999	0.02421	Foreground	Spearman
1929167	0.000604272918215653	chr2:96816000-96816499	chr2:96928000-96928499	0.9424	Foreground	Spearman
1929168	-0.0502134705703094	chr2:96816000-96816499	chr2:96928500-96928999	0.02912	Foreground	Spearman
1929169	-0.0491733753851048	chr2:96816000-96816499	chr2:96929000-96929499	0.0295299999999999	Foreground	Spearman
1929170	-0.0249708381206165	chr2:96816000-96816499	chr2:96929500-96929999	0.04076	Foreground	Spearman
1929171	-0.0640013260854443	chr2:96816000-96816499	chr2:96930000-96930499	0.0240899999999999	Foreground	Spearman
1929172	0.00632382499184249	chr2:96816000-96816499	chr2:96932000-96932499	0.93813	Foreground	Spearman
1929173	-0.00805839009767142	chr2:96816000-96816499	chr2:96933500-96933999	0.0513	Foreground	Spearman
1929174	-0.033237372616397	chr2:96816000-96816499	chr2:96934000-96934499	0.0366	Foreground	Spearman
1929175	-0.00768460161204122	chr2:96816000-96816499	chr2:96934500-96934999	0.05145	Foreground	Spearman
1929176	0.0487913898215367	chr2:96816000-96816499	chr2:96935000-96935499	0.89254	Foreground	Spearman
1929177	-0.0685800024435153	chr2:96816000-96816499	chr2:96937500-96937999	0.02272	Foreground	Spearman
1929178	-0.0483745873757049	chr2:96816000-96816499	chr2:96938000-96938499	0.02985	Foreground	Spearman
1929179	-0.0446467263639038	chr2:96816000-96816499	chr2:96938500-96938999	0.03117	Foreground	Spearman
1929180	-0.0277298778386558	chr2:96816000-96816499	chr2:96940000-96940499	0.03926	Foreground	Spearman
1929181	-0.0299713665070181	chr2:96816000-96816499	chr2:96940500-96940999	0.0381899999999999	Foreground	Spearman
1929182	0.0253037239748315	chr2:96816000-96816499	chr2:96941000-96941499	0.92112	Foreground	Spearman
1929183	0.00222333520936625	chr2:96816000-96816499	chr2:96941500-96941999	0.94119	Foreground	Spearman
1929184	-0.0955959145112474	chr2:96816000-96816499	chr2:96944500-96944999	0.01607	Foreground	Spearman
1929185	-0.0766863748579496	chr2:96816000-96816499	chr2:96945000-96945499	0.02041	Foreground	Spearman
1929186	-0.110886645445237	chr2:96816000-96816499	chr2:96945500-96945999	0.01331	Foreground	Spearman
1929187	-0.054345066709553	chr2:96816000-96816499	chr2:96946500-96946999	0.02741	Foreground	Spearman
1929188	-0.0198513773948839	chr2:96816000-96816499	chr2:96947000-96947499	0.04372	Foreground	Spearman
1929189	-0.0703959923965851	chr2:96816000-96816499	chr2:96947500-96947999	0.02218	Foreground	Spearman
1929190	-0.0189941300446805	chr2:96816000-96816499	chr2:96948000-96948499	0.04426	Foreground	Spearman
1929191	-0.0849995779399277	chr2:96816000-96816499	chr2:96948500-96948999	0.01851	Foreground	Spearman
1929192	-0.0479101157360911	chr2:96816000-96816499	chr2:96949000-96949499	0.03007	Foreground	Spearman
1929193	-0.0216196847002154	chr2:96816000-96816499	chr2:96949500-96949999	0.0427	Foreground	Spearman
1929194	-0.0335621389347342	chr2:96816000-96816499	chr2:96950000-96950499	0.03642	Foreground	Spearman
1929195	-0.0201910611349937	chr2:96816000-96816499	chr2:96950500-96950999	0.04353	Foreground	Spearman
1929196	0.233535512816935	chr2:96816000-96816499	chr2:96951000-96951499	0.3257	Foreground	Spearman
1929197	0.0250992233313992	chr2:96816000-96816499	chr2:96951500-96951999	0.9212	Foreground	Spearman
1929198	-0.0379430289370965	chr2:96816000-96816499	chr2:96952000-96952499	0.03438	Foreground	Spearman
1929199	-0.0394889814080649	chr2:96816000-96816499	chr2:96953000-96953499	0.03363	Foreground	Spearman
1929200	-0.0251677015964793	chr2:96816000-96816499	chr2:96953500-96953999	0.04069	Foreground	Spearman
1929201	0.0554307182900435	chr2:96816500-96816999	chr2:96920500-96920999	0.88295	Foreground	Spearman
1929202	0.0516257755832256	chr2:96816500-96816999	chr2:96921000-96921499	0.88837	Foreground	Spearman
1929203	0.0301786073211687	chr2:96816500-96816999	chr2:96921500-96921999	0.91588	Foreground	Spearman
1929204	0.0690263072516198	chr2:96816500-96816999	chr2:96923000-96923499	0.86142	Foreground	Spearman
1929205	0.159704573581987	chr2:96816500-96816999	chr2:96923500-96923999	0.6289	Foreground	Spearman
1929206	0.363615089752013	chr2:96816500-96816999	chr2:96924000-96924499	0.02041	Foreground	Spearman
1929207	0.33244092979239	chr2:96816500-96816999	chr2:96924500-96924999	0.03868	Foreground	Spearman
1929208	0.164763318571084	chr2:96816500-96816999	chr2:96925000-96925499	0.61153	Foreground	Spearman
1929209	0.078147203481482	chr2:96816500-96816999	chr2:96925500-96925999	0.8454	Foreground	Spearman
1929210	0.0178697865167478	chr2:96816500-96816999	chr2:96927500-96927999	0.92784	Foreground	Spearman
1929211	0.0808955340121885	chr2:96816500-96816999	chr2:96928000-96928499	0.84013	Foreground	Spearman
1929212	0.0317065494693375	chr2:96816500-96816999	chr2:96928500-96928999	0.91392	Foreground	Spearman
1929213	0.0511714356135277	chr2:96816500-96816999	chr2:96929000-96929499	0.88895	Foreground	Spearman
1929214	0.0973147142297781	chr2:96816500-96816999	chr2:96929500-96929999	0.80578	Foreground	Spearman
1929215	0.0315548821786994	chr2:96816500-96816999	chr2:96930000-96930499	0.9141	Foreground	Spearman
1929216	0.100301279088342	chr2:96816500-96816999	chr2:96932000-96932499	0.79938	Foreground	Spearman
1929217	0.0659607099055655	chr2:96816500-96816999	chr2:96933500-96933999	0.86658	Foreground	Spearman
1929218	0.0622763748388992	chr2:96816500-96816999	chr2:96934000-96934499	0.87236	Foreground	Spearman
1929219	0.119033011492491	chr2:96816500-96816999	chr2:96934500-96934999	0.7533	Foreground	Spearman
1929220	0.173385851508351	chr2:96816500-96816999	chr2:96935000-96935499	0.58007	Foreground	Spearman
1929221	0.00270139568268704	chr2:96816500-96816999	chr2:96937500-96937999	0.94083	Foreground	Spearman
1929222	0.0472110324486102	chr2:96816500-96816999	chr2:96938000-96938499	0.89435	Foreground	Spearman
1929223	0.0298787873870742	chr2:96816500-96816999	chr2:96938500-96938999	0.91614	Foreground	Spearman
1929224	0.0657219630776285	chr2:96816500-96816999	chr2:96940000-96940499	0.86696	Foreground	Spearman
1929225	0.084157257857978	chr2:96816500-96816999	chr2:96940500-96940999	0.83367	Foreground	Spearman
1929226	0.180427124296493	chr2:96816500-96816999	chr2:96941000-96941499	0.55333	Foreground	Spearman
1929227	0.0875840323181871	chr2:96816500-96816999	chr2:96941500-96941999	0.82621	Foreground	Spearman
1929228	0.000453234616539372	chr2:96816500-96816999	chr2:96944500-96944999	0.94259	Foreground	Spearman
1929229	0.0309356786372931	chr2:96816500-96816999	chr2:96945000-96945499	0.91496	Foreground	Spearman
1929230	-0.0355171993053304	chr2:96816500-96816999	chr2:96945500-96945999	0.03551	Foreground	Spearman
1929231	0.0155034213983783	chr2:96816500-96816999	chr2:96946500-96946999	0.93017	Foreground	Spearman
1929232	0.0612560755434766	chr2:96816500-96816999	chr2:96947000-96947499	0.87395	Foreground	Spearman
1929233	0.012097688188389	chr2:96816500-96816999	chr2:96947500-96947999	0.93304	Foreground	Spearman
1929234	0.0487784999628917	chr2:96816500-96816999	chr2:96948000-96948499	0.89257	Foreground	Spearman
1929235	0.0222594605040809	chr2:96816500-96816999	chr2:96948500-96948999	0.92378	Foreground	Spearman
1929236	0.0207600676039424	chr2:96816500-96816999	chr2:96949000-96949499	0.92525	Foreground	Spearman
1929237	0.0492176973491336	chr2:96816500-96816999	chr2:96949500-96949999	0.89202	Foreground	Spearman
1929238	0.0356079826955978	chr2:96816500-96816999	chr2:96950000-96950499	0.90929	Foreground	Spearman
1929239	0.0948317153079438	chr2:96816500-96816999	chr2:96950500-96950999	0.81102	Foreground	Spearman
1929240	0.308542342210489	chr2:96816500-96816999	chr2:96951000-96951499	0.06894	Foreground	Spearman
1929241	0.100973509543399	chr2:96816500-96816999	chr2:96951500-96951999	0.79776	Foreground	Spearman
1929242	0.0592946653673581	chr2:96816500-96816999	chr2:96952000-96952499	0.8772	Foreground	Spearman
1929243	0.0334111974801668	chr2:96816500-96816999	chr2:96953000-96953499	0.91211	Foreground	Spearman
1929244	0.0538468162463771	chr2:96816500-96816999	chr2:96953500-96953999	0.8853	Foreground	Spearman
1929245	0.102618505069456	chr2:96817000-96817499	chr2:96920500-96920999	0.79383	Foreground	Spearman
1929246	0.117615210495038	chr2:96817000-96817499	chr2:96921000-96921499	0.757	Foreground	Spearman
1929247	0.149695705062989	chr2:96817000-96817499	chr2:96921500-96921999	0.66212	Foreground	Spearman
1929248	0.114551483475439	chr2:96817000-96817499	chr2:96923000-96923499	0.76445	Foreground	Spearman
1929249	0.113913090797892	chr2:96817000-96817499	chr2:96923500-96923999	0.76604	Foreground	Spearman
1929250	0.13150575045303	chr2:96817000-96817499	chr2:96924000-96924499	0.71797	Foreground	Spearman
1929251	0.151874896626487	chr2:96817000-96817499	chr2:96924500-96924999	0.65487	Foreground	Spearman
1929252	0.118231673857208	chr2:96817000-96817499	chr2:96925000-96925499	0.75541	Foreground	Spearman
1929253	0.139336786722552	chr2:96817000-96817499	chr2:96925500-96925999	0.69509	Foreground	Spearman
1929254	0.140569635497655	chr2:96817000-96817499	chr2:96927500-96927999	0.6912	Foreground	Spearman
1929255	0.102130038793401	chr2:96817000-96817499	chr2:96928000-96928499	0.79503	Foreground	Spearman
1929256	0.107529601050025	chr2:96817000-96817499	chr2:96928500-96928999	0.78181	Foreground	Spearman
1929257	0.142192424356353	chr2:96817000-96817499	chr2:96929000-96929499	0.68607	Foreground	Spearman
1929258	0.114456681839005	chr2:96817000-96817499	chr2:96929500-96929999	0.76466	Foreground	Spearman
1929259	0.124216828274833	chr2:96817000-96817499	chr2:96930000-96930499	0.73903	Foreground	Spearman
1929260	0.111125270708732	chr2:96817000-96817499	chr2:96932000-96932499	0.77294	Foreground	Spearman
1929261	0.0803176268611033	chr2:96817000-96817499	chr2:96933500-96933999	0.8413	Foreground	Spearman
1929262	0.10429312025712	chr2:96817000-96817499	chr2:96934000-96934499	0.78976	Foreground	Spearman
1929263	0.131291916475917	chr2:96817000-96817499	chr2:96934500-96934999	0.71861	Foreground	Spearman
1929264	0.152485674786748	chr2:96817000-96817499	chr2:96935000-96935499	0.65291	Foreground	Spearman
1929265	0.127276479346047	chr2:96817000-96817499	chr2:96937500-96937999	0.73032	Foreground	Spearman
1929266	0.10930857496678	chr2:96817000-96817499	chr2:96938000-96938499	0.7774	Foreground	Spearman
1929267	0.0817216161201394	chr2:96817000-96817499	chr2:96938500-96938999	0.83854	Foreground	Spearman
1929268	0.125269597082143	chr2:96817000-96817499	chr2:96940000-96940499	0.73594	Foreground	Spearman
1929269	0.144400063790147	chr2:96817000-96817499	chr2:96940500-96940999	0.67903	Foreground	Spearman
1929270	0.14863292680456	chr2:96817000-96817499	chr2:96941000-96941499	0.66544	Foreground	Spearman
1929271	0.165252156372277	chr2:96817000-96817499	chr2:96941500-96941999	0.61009	Foreground	Spearman
1929272	0.136411508691648	chr2:96817000-96817499	chr2:96944500-96944999	0.70351	Foreground	Spearman
1929273	0.144713638260153	chr2:96817000-96817499	chr2:96945000-96945499	0.67795	Foreground	Spearman
1929274	0.139892329934275	chr2:96817000-96817499	chr2:96945500-96945999	0.69321	Foreground	Spearman
1929275	0.11721794547261	chr2:96817000-96817499	chr2:96946500-96946999	0.75798	Foreground	Spearman
1929276	0.109292274815305	chr2:96817000-96817499	chr2:96947000-96947499	0.77744	Foreground	Spearman
1929277	0.095992335836371	chr2:96817000-96817499	chr2:96947500-96947999	0.80877	Foreground	Spearman
1929278	0.116543772898912	chr2:96817000-96817499	chr2:96948000-96948499	0.75954	Foreground	Spearman
1929279	0.153311514238794	chr2:96817000-96817499	chr2:96948500-96948999	0.65052	Foreground	Spearman
1929280	0.133697041768512	chr2:96817000-96817499	chr2:96949000-96949499	0.71177	Foreground	Spearman
1929281	0.151891264695591	chr2:96817000-96817499	chr2:96949500-96949999	0.65485	Foreground	Spearman
1929282	0.13105999602778	chr2:96817000-96817499	chr2:96950000-96950499	0.7193	Foreground	Spearman
1929283	0.179969468527537	chr2:96817000-96817499	chr2:96950500-96950999	0.55512	Foreground	Spearman
1929284	0.0946592932538961	chr2:96817000-96817499	chr2:96951000-96951499	0.81136	Foreground	Spearman
1929285	0.145277406137211	chr2:96817000-96817499	chr2:96951500-96951999	0.67638	Foreground	Spearman
1929286	0.122360295172599	chr2:96817000-96817499	chr2:96952000-96952499	0.74425	Foreground	Spearman
1929287	0.107314481940399	chr2:96817000-96817499	chr2:96953000-96953499	0.78238	Foreground	Spearman
1929288	0.160960994601279	chr2:96817000-96817499	chr2:96953500-96953999	0.62471	Foreground	Spearman
1929289	0.254608857016676	chr2:96817500-96817999	chr2:96920500-96920999	0.23359	Foreground	Spearman
1929290	0.289631708103094	chr2:96817500-96817999	chr2:96921000-96921499	0.11144	Foreground	Spearman
1929291	0.299095870955664	chr2:96817500-96817999	chr2:96921500-96921999	0.0882500000000001	Foreground	Spearman
1929292	0.295041314047716	chr2:96817500-96817999	chr2:96923000-96923499	0.09742	Foreground	Spearman
1929293	0.299204658287848	chr2:96817500-96817999	chr2:96923500-96923999	0.08788	Foreground	Spearman
1929294	0.22926422480537	chr2:96817500-96817999	chr2:96924000-96924499	0.34562	Foreground	Spearman
1929295	0.228457551109145	chr2:96817500-96817999	chr2:96924500-96924999	0.34936	Foreground	Spearman
1929296	0.307562870767074	chr2:96817500-96817999	chr2:96925000-96925499	0.07072	Foreground	Spearman
1929297	0.308344836010919	chr2:96817500-96817999	chr2:96925500-96925999	0.06928	Foreground	Spearman
1929298	0.282250636784639	chr2:96817500-96817999	chr2:96927500-96927999	0.13169	Foreground	Spearman
1929299	0.251009763097222	chr2:96817500-96817999	chr2:96928000-96928499	0.24856	Foreground	Spearman
1929300	0.273674958345303	chr2:96817500-96817999	chr2:96928500-96928999	0.15948	Foreground	Spearman
1929301	0.274301065931082	chr2:96817500-96817999	chr2:96929000-96929499	0.15734	Foreground	Spearman
1929302	0.274075428018631	chr2:96817500-96817999	chr2:96929500-96929999	0.15808	Foreground	Spearman
1929303	0.268138651644286	chr2:96817500-96817999	chr2:96930000-96930499	0.17931	Foreground	Spearman
1929304	0.28930950682096	chr2:96817500-96817999	chr2:96932000-96932499	0.11225	Foreground	Spearman
1929305	0.252414491739462	chr2:96817500-96817999	chr2:96933500-96933999	0.24312	Foreground	Spearman
1929306	0.2838357729963	chr2:96817500-96817999	chr2:96934000-96934499	0.1268	Foreground	Spearman
1929307	0.328381608081547	chr2:96817500-96817999	chr2:96934500-96934999	0.04243	Foreground	Spearman
1929308	0.314791151554529	chr2:96817500-96817999	chr2:96935000-96935499	0.0586100000000001	Foreground	Spearman
1929309	0.269375833024762	chr2:96817500-96817999	chr2:96937500-96937999	0.17461	Foreground	Spearman
1929310	0.281064571706505	chr2:96817500-96817999	chr2:96938000-96938499	0.13554	Foreground	Spearman
1929311	0.31064272973663	chr2:96817500-96817999	chr2:96938500-96938999	0.06521	Foreground	Spearman
1929312	0.27444671552209	chr2:96817500-96817999	chr2:96940000-96940499	0.15678	Foreground	Spearman
1929313	0.305137147438491	chr2:96817500-96817999	chr2:96940500-96940999	0.07537	Foreground	Spearman
1929314	0.300284762768098	chr2:96817500-96817999	chr2:96941000-96941499	0.08511	Foreground	Spearman
1929315	0.318007565579109	chr2:96817500-96817999	chr2:96941500-96941999	0.05425	Foreground	Spearman
1929316	0.320488623924772	chr2:96817500-96817999	chr2:96944500-96944999	0.0512	Foreground	Spearman
1929317	0.299237198496303	chr2:96817500-96817999	chr2:96945000-96945499	0.08778	Foreground	Spearman
1929318	0.260030932474472	chr2:96817500-96817999	chr2:96945500-96945999	0.21087	Foreground	Spearman
1929319	0.299464713120993	chr2:96817500-96817999	chr2:96946500-96946999	0.08712	Foreground	Spearman
1929320	0.321240446780466	chr2:96817500-96817999	chr2:96947000-96947499	0.0501200000000001	Foreground	Spearman
1929321	0.2941751186156	chr2:96817500-96817999	chr2:96947500-96947999	0.09945	Foreground	Spearman
1929322	0.299832448803877	chr2:96817500-96817999	chr2:96948000-96948499	0.08627	Foreground	Spearman
1929323	0.341196506280547	chr2:96817500-96817999	chr2:96948500-96948999	0.03151	Foreground	Spearman
1929324	0.293463216484092	chr2:96817500-96817999	chr2:96949000-96949499	0.10111	Foreground	Spearman
1929325	0.335480019025721	chr2:96817500-96817999	chr2:96949500-96949999	0.03606	Foreground	Spearman
1929326	0.329973646315187	chr2:96817500-96817999	chr2:96950000-96950499	0.04091	Foreground	Spearman
1929327	0.314797470184772	chr2:96817500-96817999	chr2:96950500-96950999	0.0586100000000001	Foreground	Spearman
1929328	0.216042790633993	chr2:96817500-96817999	chr2:96951000-96951499	0.40526	Foreground	Spearman
1929329	0.324265642771073	chr2:96817500-96817999	chr2:96951500-96951999	0.04669	Foreground	Spearman
1929330	0.304884134837795	chr2:96817500-96817999	chr2:96952000-96952499	0.07587	Foreground	Spearman
1929331	0.264669098575793	chr2:96817500-96817999	chr2:96953000-96953499	0.19253	Foreground	Spearman
1929332	0.269666129012111	chr2:96817500-96817999	chr2:96953500-96953999	0.17359	Foreground	Spearman
1929333	0.262672949097282	chr2:96818000-96818499	chr2:96920500-96920999	0.20061	Foreground	Spearman
1929334	0.304708688278258	chr2:96818000-96818499	chr2:96921000-96921499	0.07617	Foreground	Spearman
1929335	0.300878961904901	chr2:96818000-96818499	chr2:96921500-96921999	0.08377	Foreground	Spearman
1929336	0.311104819330475	chr2:96818000-96818499	chr2:96923000-96923499	0.0644400000000001	Foreground	Spearman
1929337	0.317507263061886	chr2:96818000-96818499	chr2:96923500-96923999	0.05491	Foreground	Spearman
1929338	0.265227626963118	chr2:96818000-96818499	chr2:96924000-96924499	0.19053	Foreground	Spearman
1929339	0.26375907258408	chr2:96818000-96818499	chr2:96924500-96924999	0.19607	Foreground	Spearman
1929340	0.320789481850838	chr2:96818000-96818499	chr2:96925000-96925499	0.05075	Foreground	Spearman
1929341	0.321000986050812	chr2:96818000-96818499	chr2:96925500-96925999	0.05044	Foreground	Spearman
1929342	0.306222280171847	chr2:96818000-96818499	chr2:96927500-96927999	0.07321	Foreground	Spearman
1929343	0.269304086912418	chr2:96818000-96818499	chr2:96928000-96928499	0.17485	Foreground	Spearman
1929344	0.304039367878463	chr2:96818000-96818499	chr2:96928500-96928999	0.0774899999999999	Foreground	Spearman
1929345	0.304307495472891	chr2:96818000-96818499	chr2:96929000-96929499	0.07697	Foreground	Spearman
1929346	0.297724201919775	chr2:96818000-96818499	chr2:96929500-96929999	0.09137	Foreground	Spearman
1929347	0.319780104779	chr2:96818000-96818499	chr2:96930000-96930499	0.05204	Foreground	Spearman
1929348	0.333130094900394	chr2:96818000-96818499	chr2:96932000-96932499	0.03804	Foreground	Spearman
1929349	0.277038402385468	chr2:96818000-96818499	chr2:96933500-96933999	0.14775	Foreground	Spearman
1929350	0.328325801496077	chr2:96818000-96818499	chr2:96934000-96934499	0.04247	Foreground	Spearman
1929351	0.322748987274651	chr2:96818000-96818499	chr2:96934500-96934999	0.04834	Foreground	Spearman
1929352	0.335666387466591	chr2:96818000-96818499	chr2:96935000-96935499	0.03586	Foreground	Spearman
1929353	0.291409965646407	chr2:96818000-96818499	chr2:96937500-96937999	0.10668	Foreground	Spearman
1929354	0.273049091891042	chr2:96818000-96818499	chr2:96938000-96938499	0.16192	Foreground	Spearman
1929355	0.2726005779952	chr2:96818000-96818499	chr2:96938500-96938999	0.16354	Foreground	Spearman
1929356	0.337854645644778	chr2:96818000-96818499	chr2:96940000-96940499	0.03411	Foreground	Spearman
1929357	0.346821038256767	chr2:96818000-96818499	chr2:96940500-96940999	0.02845	Foreground	Spearman
1929358	0.356460865573312	chr2:96818000-96818499	chr2:96941000-96941499	0.0234	Foreground	Spearman
1929359	0.384273653611751	chr2:96818000-96818499	chr2:96941500-96941999	0.01448	Foreground	Spearman
1929360	0.351006959418047	chr2:96818000-96818499	chr2:96944500-96944999	0.02612	Foreground	Spearman
1929361	0.332897341732387	chr2:96818000-96818499	chr2:96945000-96945499	0.03835	Foreground	Spearman
1929362	0.270548921493111	chr2:96818000-96818499	chr2:96945500-96945999	0.17038	Foreground	Spearman
1929363	0.274646381893182	chr2:96818000-96818499	chr2:96946500-96946999	0.15615	Foreground	Spearman
1929364	0.314231758267375	chr2:96818000-96818499	chr2:96947000-96947499	0.05951	Foreground	Spearman
1929365	0.339043417132511	chr2:96818000-96818499	chr2:96947500-96947999	0.03305	Foreground	Spearman
1929366	0.322001872887419	chr2:96818000-96818499	chr2:96948000-96948499	0.0492	Foreground	Spearman
1929367	0.333102557528729	chr2:96818000-96818499	chr2:96948500-96948999	0.03807	Foreground	Spearman
1929368	0.257188465846014	chr2:96818000-96818499	chr2:96949000-96949499	0.22299	Foreground	Spearman
1929369	0.292147813636598	chr2:96818000-96818499	chr2:96949500-96949999	0.1047	Foreground	Spearman
1929370	0.31838211052856	chr2:96818000-96818499	chr2:96950000-96950499	0.05381	Foreground	Spearman
1929371	0.295981197405148	chr2:96818000-96818499	chr2:96950500-96950999	0.0953000000000001	Foreground	Spearman
1929372	0.269315755833169	chr2:96818000-96818499	chr2:96951000-96951499	0.1748	Foreground	Spearman
1929373	0.342601619652149	chr2:96818000-96818499	chr2:96951500-96951999	0.03062	Foreground	Spearman
1929374	0.26579085448586	chr2:96818000-96818499	chr2:96952000-96952499	0.18822	Foreground	Spearman
1929375	0.267692369765541	chr2:96818000-96818499	chr2:96953000-96953499	0.18104	Foreground	Spearman
1929376	0.290594644786279	chr2:96818000-96818499	chr2:96953500-96953999	0.10878	Foreground	Spearman
1929377	0.290054142396757	chr2:96818500-96818999	chr2:96920500-96920999	0.11027	Foreground	Spearman
1929378	0.332951286996293	chr2:96818500-96818999	chr2:96921000-96921499	0.03825	Foreground	Spearman
1929379	0.296445941333647	chr2:96818500-96818999	chr2:96921500-96921999	0.09422	Foreground	Spearman
1929380	0.286074450321633	chr2:96818500-96818999	chr2:96923000-96923499	0.12089	Foreground	Spearman
1929381	0.377139468822923	chr2:96818500-96818999	chr2:96923500-96923999	0.0161	Foreground	Spearman
1929382	0.375024546926226	chr2:96818500-96818999	chr2:96924000-96924499	0.01678	Foreground	Spearman
1929383	0.37054296379324	chr2:96818500-96818999	chr2:96924500-96924999	0.01824	Foreground	Spearman
1929384	0.417910091861822	chr2:96818500-96818999	chr2:96925000-96925499	0.00878000000000001	Foreground	Spearman
1929385	0.36131379266344	chr2:96818500-96818999	chr2:96925500-96925999	0.0211	Foreground	Spearman
1929386	0.27629978907219	chr2:96818500-96818999	chr2:96927500-96927999	0.15021	Foreground	Spearman
1929387	0.268667218019699	chr2:96818500-96818999	chr2:96928000-96928499	0.17752	Foreground	Spearman
1929388	0.26477439756258	chr2:96818500-96818999	chr2:96928500-96928999	0.19216	Foreground	Spearman
1929389	0.315966439585104	chr2:96818500-96818999	chr2:96929000-96929499	0.05692	Foreground	Spearman
1929390	0.316262865936938	chr2:96818500-96818999	chr2:96929500-96929999	0.05654	Foreground	Spearman
1929391	0.329933880237323	chr2:96818500-96818999	chr2:96930000-96930499	0.04094	Foreground	Spearman
1929392	0.341559160413179	chr2:96818500-96818999	chr2:96932000-96932499	0.03129	Foreground	Spearman
1929393	0.288063987386573	chr2:96818500-96818999	chr2:96933500-96933999	0.11529	Foreground	Spearman
1929394	0.332597616066658	chr2:96818500-96818999	chr2:96934000-96934499	0.0385799999999999	Foreground	Spearman
1929395	0.349075381730815	chr2:96818500-96818999	chr2:96934500-96934999	0.0272	Foreground	Spearman
1929396	0.321870905529744	chr2:96818500-96818999	chr2:96935000-96935499	0.04931	Foreground	Spearman
1929397	0.26548549930776	chr2:96818500-96818999	chr2:96937500-96937999	0.18942	Foreground	Spearman
1929398	0.299261917624758	chr2:96818500-96818999	chr2:96938000-96938499	0.08773	Foreground	Spearman
1929399	0.315569933311256	chr2:96818500-96818999	chr2:96938500-96938999	0.0575599999999999	Foreground	Spearman
1929400	0.371401188256273	chr2:96818500-96818999	chr2:96940000-96940499	0.01802	Foreground	Spearman
1929401	0.345612264540565	chr2:96818500-96818999	chr2:96940500-96940999	0.02894	Foreground	Spearman
1929402	0.41805710091742	chr2:96818500-96818999	chr2:96941000-96941499	0.00875000000000004	Foreground	Spearman
1929403	0.361102398449128	chr2:96818500-96818999	chr2:96941500-96941999	0.02124	Foreground	Spearman
1929404	0.390950489013894	chr2:96818500-96818999	chr2:96944500-96944999	0.01328	Foreground	Spearman
1929405	0.373928724204353	chr2:96818500-96818999	chr2:96945000-96945499	0.01708	Foreground	Spearman
1929406	0.271969014983665	chr2:96818500-96818999	chr2:96945500-96945999	0.1656	Foreground	Spearman
1929407	0.324537026887872	chr2:96818500-96818999	chr2:96946500-96946999	0.04641	Foreground	Spearman
1929408	0.322860716871721	chr2:96818500-96818999	chr2:96947000-96947499	0.04817	Foreground	Spearman
1929409	0.288182888241757	chr2:96818500-96818999	chr2:96947500-96947999	0.11496	Foreground	Spearman
1929410	0.340660273904326	chr2:96818500-96818999	chr2:96948000-96948499	0.03191	Foreground	Spearman
1929411	0.336429083266931	chr2:96818500-96818999	chr2:96948500-96948999	0.03525	Foreground	Spearman
1929412	0.286273107316949	chr2:96818500-96818999	chr2:96949000-96949499	0.1203	Foreground	Spearman
1929413	0.323751137096095	chr2:96818500-96818999	chr2:96949500-96949999	0.0473	Foreground	Spearman
1929414	0.320095301673459	chr2:96818500-96818999	chr2:96950000-96950499	0.0515600000000001	Foreground	Spearman
1929415	0.363937098292449	chr2:96818500-96818999	chr2:96950500-96950999	0.02033	Foreground	Spearman
1929416	0.37751727337693	chr2:96818500-96818999	chr2:96951000-96951499	0.01606	Foreground	Spearman
1929417	0.36584118759452	chr2:96818500-96818999	chr2:96951500-96951999	0.01967	Foreground	Spearman
1929418	0.294916499905748	chr2:96818500-96818999	chr2:96952000-96952499	0.09773	Foreground	Spearman
1929419	0.228916825060425	chr2:96818500-96818999	chr2:96953000-96953499	0.34727	Foreground	Spearman
1929420	0.295375477079874	chr2:96818500-96818999	chr2:96953500-96953999	0.09663	Foreground	Spearman
1929421	0.306020238281533	chr2:96819000-96819499	chr2:96920500-96920999	0.0736	Foreground	Spearman
1929422	0.340771487190771	chr2:96819000-96819499	chr2:96921000-96921499	0.03185	Foreground	Spearman
1929423	0.324964382189755	chr2:96819000-96819499	chr2:96921500-96921999	0.04596	Foreground	Spearman
1929424	0.279120514903328	chr2:96819000-96819499	chr2:96923000-96923499	0.14102	Foreground	Spearman
1929425	0.401746448776783	chr2:96819000-96819499	chr2:96923500-96923999	0.01111	Foreground	Spearman
1929426	0.309040990741748	chr2:96819000-96819499	chr2:96924000-96924499	0.06803	Foreground	Spearman
1929427	0.325223403237607	chr2:96819000-96819499	chr2:96924500-96924999	0.04567	Foreground	Spearman
1929428	0.390339098647991	chr2:96819000-96819499	chr2:96925000-96925499	0.01339	Foreground	Spearman
1929429	0.394640744663948	chr2:96819000-96819499	chr2:96925500-96925999	0.01247	Foreground	Spearman
1929430	0.317563394981074	chr2:96819000-96819499	chr2:96927500-96927999	0.0548	Foreground	Spearman
1929431	0.278112681279423	chr2:96819000-96819499	chr2:96928000-96928499	0.14424	Foreground	Spearman
1929432	0.279047873001191	chr2:96819000-96819499	chr2:96928500-96928999	0.14128	Foreground	Spearman
1929433	0.342119306387174	chr2:96819000-96819499	chr2:96929000-96929499	0.03094	Foreground	Spearman
1929434	0.333972478824963	chr2:96819000-96819499	chr2:96929500-96929999	0.03729	Foreground	Spearman
1929435	0.336111703287888	chr2:96819000-96819499	chr2:96930000-96930499	0.03547	Foreground	Spearman
1929436	0.34697553635017	chr2:96819000-96819499	chr2:96932000-96932499	0.0283099999999999	Foreground	Spearman
1929437	0.326574372264742	chr2:96819000-96819499	chr2:96933500-96933999	0.04437	Foreground	Spearman
1929438	0.375030017675257	chr2:96819000-96819499	chr2:96934000-96934499	0.01678	Foreground	Spearman
1929439	0.376723611050096	chr2:96819000-96819499	chr2:96934500-96934999	0.01625	Foreground	Spearman
1929440	0.316056300157764	chr2:96819000-96819499	chr2:96935000-96935499	0.05679	Foreground	Spearman
1929441	0.322006598535945	chr2:96819000-96819499	chr2:96937500-96937999	0.0492	Foreground	Spearman
1929442	0.351957664182752	chr2:96819000-96819499	chr2:96938000-96938499	0.02558	Foreground	Spearman
1929443	0.344847282828485	chr2:96819000-96819499	chr2:96938500-96938999	0.02939	Foreground	Spearman
1929444	0.336369889391297	chr2:96819000-96819499	chr2:96940000-96940499	0.03531	Foreground	Spearman
1929445	0.33709471901708	chr2:96819000-96819499	chr2:96940500-96940999	0.03468	Foreground	Spearman
1929446	0.394783769556814	chr2:96819000-96819499	chr2:96941000-96941499	0.01246	Foreground	Spearman
1929447	0.401668277188141	chr2:96819000-96819499	chr2:96941500-96941999	0.01112	Foreground	Spearman
1929448	0.38366550914797	chr2:96819000-96819499	chr2:96944500-96944999	0.01466	Foreground	Spearman
1929449	0.335539881053106	chr2:96819000-96819499	chr2:96945000-96945499	0.03601	Foreground	Spearman
1929450	0.275204253905919	chr2:96819000-96819499	chr2:96945500-96945999	0.15434	Foreground	Spearman
1929451	0.353086247058494	chr2:96819000-96819499	chr2:96946500-96946999	0.02493	Foreground	Spearman
1929452	0.385925267459472	chr2:96819000-96819499	chr2:96947000-96947499	0.01425	Foreground	Spearman
1929453	0.360443962074042	chr2:96819000-96819499	chr2:96947500-96947999	0.02156	Foreground	Spearman
1929454	0.373829104136989	chr2:96819000-96819499	chr2:96948000-96948499	0.01714	Foreground	Spearman
1929455	0.331884978285868	chr2:96819000-96819499	chr2:96948500-96948999	0.0392	Foreground	Spearman
1929456	0.280465412298215	chr2:96819000-96819499	chr2:96949000-96949499	0.13725	Foreground	Spearman
1929457	0.350367072948319	chr2:96819000-96819499	chr2:96949500-96949999	0.02645	Foreground	Spearman
1929458	0.377311313107406	chr2:96819000-96819499	chr2:96950000-96950499	0.01606	Foreground	Spearman
1929459	0.383312359049523	chr2:96819000-96819499	chr2:96950500-96950999	0.0147	Foreground	Spearman
1929460	0.304712304729468	chr2:96819000-96819499	chr2:96951000-96951499	0.07617	Foreground	Spearman
1929461	0.349378822787413	chr2:96819000-96819499	chr2:96951500-96951999	0.02706	Foreground	Spearman
1929462	0.314771966943168	chr2:96819000-96819499	chr2:96952000-96952499	0.05869	Foreground	Spearman
1929463	0.267592299959554	chr2:96819000-96819499	chr2:96953000-96953499	0.18137	Foreground	Spearman
1929464	0.304105312388076	chr2:96819000-96819499	chr2:96953500-96953999	0.07736	Foreground	Spearman
1929465	0.319590310832301	chr2:96819500-96819999	chr2:96920500-96920999	0.0522899999999999	Foreground	Spearman
1929466	0.309326032317981	chr2:96819500-96819999	chr2:96921000-96921499	0.06754	Foreground	Spearman
1929467	0.329285646852831	chr2:96819500-96819999	chr2:96921500-96921999	0.04158	Foreground	Spearman
1929468	0.309993393253964	chr2:96819500-96819999	chr2:96923000-96923499	0.06631	Foreground	Spearman
1929469	0.377097162383288	chr2:96819500-96819999	chr2:96923500-96923999	0.01611	Foreground	Spearman
1929470	0.283863009859978	chr2:96819500-96819999	chr2:96924000-96924499	0.12676	Foreground	Spearman
1929471	0.313697840424266	chr2:96819500-96819999	chr2:96924500-96924999	0.0604	Foreground	Spearman
1929472	0.373106050781682	chr2:96819500-96819999	chr2:96925000-96925499	0.01732	Foreground	Spearman
1929473	0.357012012905934	chr2:96819500-96819999	chr2:96925500-96925999	0.02323	Foreground	Spearman
1929474	0.285136883077329	chr2:96819500-96819999	chr2:96927500-96927999	0.12337	Foreground	Spearman
1929475	0.288895407834472	chr2:96819500-96819999	chr2:96928000-96928499	0.11328	Foreground	Spearman
1929476	0.295582150815718	chr2:96819500-96819999	chr2:96928500-96928999	0.09621	Foreground	Spearman
1929477	0.343790614563838	chr2:96819500-96819999	chr2:96929000-96929499	0.0299199999999999	Foreground	Spearman
1929478	0.344119414373033	chr2:96819500-96819999	chr2:96929500-96929999	0.0298	Foreground	Spearman
1929479	0.342348854314955	chr2:96819500-96819999	chr2:96930000-96930499	0.03076	Foreground	Spearman
1929480	0.355300619093373	chr2:96819500-96819999	chr2:96932000-96932499	0.02388	Foreground	Spearman
1929481	0.337486016740606	chr2:96819500-96819999	chr2:96933500-96933999	0.0343599999999999	Foreground	Spearman
1929482	0.373155772572576	chr2:96819500-96819999	chr2:96934000-96934499	0.01728	Foreground	Spearman
1929483	0.348649829167913	chr2:96819500-96819999	chr2:96934500-96934999	0.02743	Foreground	Spearman
1929484	0.328697809180821	chr2:96819500-96819999	chr2:96935000-96935499	0.04215	Foreground	Spearman
1929485	0.331447798788923	chr2:96819500-96819999	chr2:96937500-96937999	0.0395799999999999	Foreground	Spearman
1929486	0.325895831701251	chr2:96819500-96819999	chr2:96938000-96938499	0.04498	Foreground	Spearman
1929487	0.314446837389503	chr2:96819500-96819999	chr2:96938500-96938999	0.0592	Foreground	Spearman
1929488	0.333622052082519	chr2:96819500-96819999	chr2:96940000-96940499	0.03765	Foreground	Spearman
1929489	0.355008751430432	chr2:96819500-96819999	chr2:96940500-96940999	0.02399	Foreground	Spearman
1929490	0.412147684857083	chr2:96819500-96819999	chr2:96941000-96941499	0.00958999999999999	Foreground	Spearman
1929491	0.42431677211919	chr2:96819500-96819999	chr2:96941500-96941999	0.00810999999999995	Foreground	Spearman
1929492	0.396255083402107	chr2:96819500-96819999	chr2:96944500-96944999	0.01213	Foreground	Spearman
1929493	0.372233521214566	chr2:96819500-96819999	chr2:96945000-96945499	0.01772	Foreground	Spearman
1929494	0.295275257056917	chr2:96819500-96819999	chr2:96945500-96945999	0.09684	Foreground	Spearman
1929495	0.33398432374233	chr2:96819500-96819999	chr2:96946500-96946999	0.03729	Foreground	Spearman
1929496	0.362595572279089	chr2:96819500-96819999	chr2:96947000-96947499	0.02075	Foreground	Spearman
1929497	0.353207988789104	chr2:96819500-96819999	chr2:96947500-96947999	0.02486	Foreground	Spearman
1929498	0.363670332512267	chr2:96819500-96819999	chr2:96948000-96948499	0.0204	Foreground	Spearman
1929499	0.368198800458528	chr2:96819500-96819999	chr2:96948500-96948999	0.01903	Foreground	Spearman
1929500	0.322540035600289	chr2:96819500-96819999	chr2:96949000-96949499	0.04862	Foreground	Spearman
1929501	0.357044268843177	chr2:96819500-96819999	chr2:96949500-96949999	0.02319	Foreground	Spearman
1929502	0.375290847162335	chr2:96819500-96819999	chr2:96950000-96950499	0.01667	Foreground	Spearman
1929503	0.355078553417213	chr2:96819500-96819999	chr2:96950500-96950999	0.02395	Foreground	Spearman
1929504	0.31149210848327	chr2:96819500-96819999	chr2:96951000-96951499	0.06381	Foreground	Spearman
1929505	0.368289700331783	chr2:96819500-96819999	chr2:96951500-96951999	0.01901	Foreground	Spearman
1929506	0.316539263534622	chr2:96819500-96819999	chr2:96952000-96952499	0.0562	Foreground	Spearman
1929507	0.276668199884826	chr2:96819500-96819999	chr2:96953000-96953499	0.14884	Foreground	Spearman
1929508	0.279594990454483	chr2:96819500-96819999	chr2:96953500-96953999	0.13965	Foreground	Spearman
1929509	0.294042048864211	chr2:96820000-96820499	chr2:96920500-96920999	0.09978	Foreground	Spearman
1929510	0.345873284256745	chr2:96820000-96820499	chr2:96921000-96921499	0.02879	Foreground	Spearman
1929511	0.339825656703658	chr2:96820000-96820499	chr2:96921500-96921999	0.0325	Foreground	Spearman
1929512	0.309717992920696	chr2:96820000-96820499	chr2:96923000-96923499	0.06682	Foreground	Spearman
1929513	0.3981984999527	chr2:96820000-96820499	chr2:96923500-96923999	0.01172	Foreground	Spearman
1929514	0.365999947506272	chr2:96820000-96820499	chr2:96924000-96924499	0.01964	Foreground	Spearman
1929515	0.38062363899846	chr2:96820000-96820499	chr2:96924500-96924999	0.01531	Foreground	Spearman
1929516	0.465217291124646	chr2:96820000-96820499	chr2:96925000-96925499	0.00456000000000001	Foreground	Spearman
1929517	0.409039320881036	chr2:96820000-96820499	chr2:96925500-96925999	0.01009	Foreground	Spearman
1929518	0.309607564604807	chr2:96820000-96820499	chr2:96927500-96927999	0.06701	Foreground	Spearman
1929519	0.279635181032126	chr2:96820000-96820499	chr2:96928000-96928499	0.13952	Foreground	Spearman
1929520	0.313964086984808	chr2:96820000-96820499	chr2:96928500-96928999	0.0599499999999999	Foreground	Spearman
1929521	0.3451159952572	chr2:96820000-96820499	chr2:96929000-96929499	0.02925	Foreground	Spearman
1929522	0.340364267665628	chr2:96820000-96820499	chr2:96929500-96929999	0.03216	Foreground	Spearman
1929523	0.377819243244826	chr2:96820000-96820499	chr2:96930000-96930499	0.01598	Foreground	Spearman
1929524	0.367903865221318	chr2:96820000-96820499	chr2:96932000-96932499	0.0190900000000001	Foreground	Spearman
1929525	0.341950785621947	chr2:96820000-96820499	chr2:96933500-96933999	0.03103	Foreground	Spearman
1929526	0.388329295469419	chr2:96820000-96820499	chr2:96934000-96934499	0.01368	Foreground	Spearman
1929527	0.374817173483191	chr2:96820000-96820499	chr2:96934500-96934999	0.01683	Foreground	Spearman
1929528	0.357063308802369	chr2:96820000-96820499	chr2:96935000-96935499	0.02319	Foreground	Spearman
1929529	0.301742552978592	chr2:96820000-96820499	chr2:96937500-96937999	0.08222	Foreground	Spearman
1929530	0.325474272815976	chr2:96820000-96820499	chr2:96938000-96938499	0.04534	Foreground	Spearman
1929531	0.306718538096037	chr2:96820000-96820499	chr2:96938500-96938999	0.07237	Foreground	Spearman
1929532	0.374195659737978	chr2:96820000-96820499	chr2:96940000-96940499	0.01696	Foreground	Spearman
1929533	0.373755310491118	chr2:96820000-96820499	chr2:96940500-96940999	0.01715	Foreground	Spearman
1929534	0.447816677523156	chr2:96820000-96820499	chr2:96941000-96941499	0.00578000000000001	Foreground	Spearman
1929535	0.389062859396234	chr2:96820000-96820499	chr2:96941500-96941999	0.01359	Foreground	Spearman
1929536	0.408556426723418	chr2:96820000-96820499	chr2:96944500-96944999	0.01014	Foreground	Spearman
1929537	0.385762324899866	chr2:96820000-96820499	chr2:96945000-96945499	0.01429	Foreground	Spearman
1929538	0.237530559619674	chr2:96820000-96820499	chr2:96945500-96945999	0.30797	Foreground	Spearman
1929539	0.328986761590079	chr2:96820000-96820499	chr2:96946500-96946999	0.0417999999999999	Foreground	Spearman
1929540	0.372088932313496	chr2:96820000-96820499	chr2:96947000-96947499	0.01776	Foreground	Spearman
1929541	0.354676914908701	chr2:96820000-96820499	chr2:96947500-96947999	0.0241400000000001	Foreground	Spearman
1929542	0.351703243419148	chr2:96820000-96820499	chr2:96948000-96948499	0.0256999999999999	Foreground	Spearman
1929543	0.350035504825164	chr2:96820000-96820499	chr2:96948500-96948999	0.02664	Foreground	Spearman
1929544	0.294805027412516	chr2:96820000-96820499	chr2:96949000-96949499	0.0979	Foreground	Spearman
1929545	0.341992607618527	chr2:96820000-96820499	chr2:96949500-96949999	0.0309700000000001	Foreground	Spearman
1929546	0.352796310691603	chr2:96820000-96820499	chr2:96950000-96950499	0.02508	Foreground	Spearman
1929547	0.358314144319387	chr2:96820000-96820499	chr2:96950500-96950999	0.0226	Foreground	Spearman
1929548	0.388259480682391	chr2:96820000-96820499	chr2:96951000-96951499	0.0137	Foreground	Spearman
1929549	0.400496412295082	chr2:96820000-96820499	chr2:96951500-96951999	0.0113	Foreground	Spearman
1929550	0.321646150079616	chr2:96820000-96820499	chr2:96952000-96952499	0.0496	Foreground	Spearman
1929551	0.242366608083126	chr2:96820000-96820499	chr2:96953000-96953499	0.28652	Foreground	Spearman
1929552	0.297180582909217	chr2:96820000-96820499	chr2:96953500-96953999	0.09273	Foreground	Spearman
1929553	0.310158504968229	chr2:96820500-96820999	chr2:96920500-96920999	0.06594	Foreground	Spearman
1929554	0.32959904890516	chr2:96820500-96820999	chr2:96921000-96921499	0.04126	Foreground	Spearman
1929555	0.316418445650737	chr2:96820500-96820999	chr2:96921500-96921999	0.0563399999999999	Foreground	Spearman
1929556	0.318741612339256	chr2:96820500-96820999	chr2:96923000-96923499	0.05321	Foreground	Spearman
1929557	0.351177167623758	chr2:96820500-96820999	chr2:96923500-96923999	0.02596	Foreground	Spearman
1929558	0.33660023835314	chr2:96820500-96820999	chr2:96924000-96924499	0.03511	Foreground	Spearman
1929559	0.344097841128361	chr2:96820500-96820999	chr2:96924500-96924999	0.02981	Foreground	Spearman
1929560	0.428464378197376	chr2:96820500-96820999	chr2:96925000-96925499	0.00766	Foreground	Spearman
1929561	0.358066694402249	chr2:96820500-96820999	chr2:96925500-96925999	0.02272	Foreground	Spearman
1929562	0.295573002740564	chr2:96820500-96820999	chr2:96927500-96927999	0.09623	Foreground	Spearman
1929563	0.320611702364324	chr2:96820500-96820999	chr2:96928000-96928499	0.05099	Foreground	Spearman
1929564	0.301283511928257	chr2:96820500-96820999	chr2:96928500-96928999	0.08299	Foreground	Spearman
1929565	0.307041924227798	chr2:96820500-96820999	chr2:96929000-96929499	0.0716599999999999	Foreground	Spearman
1929566	0.339174435835186	chr2:96820500-96820999	chr2:96929500-96929999	0.03298	Foreground	Spearman
1929567	0.329696264646858	chr2:96820500-96820999	chr2:96930000-96930499	0.0412	Foreground	Spearman
1929568	0.360462276642382	chr2:96820500-96820999	chr2:96932000-96932499	0.02155	Foreground	Spearman
1929569	0.29841369529787	chr2:96820500-96820999	chr2:96933500-96933999	0.0898	Foreground	Spearman
1929570	0.371051643027033	chr2:96820500-96820999	chr2:96934000-96934499	0.01811	Foreground	Spearman
1929571	0.387619939377194	chr2:96820500-96820999	chr2:96934500-96934999	0.01387	Foreground	Spearman
1929572	0.349766159008762	chr2:96820500-96820999	chr2:96935000-96935499	0.02677	Foreground	Spearman
1929573	0.284107292352778	chr2:96820500-96820999	chr2:96937500-96937999	0.12615	Foreground	Spearman
1929574	0.324847685065476	chr2:96820500-96820999	chr2:96938000-96938499	0.04613	Foreground	Spearman
1929575	0.306756935238951	chr2:96820500-96820999	chr2:96938500-96938999	0.07229	Foreground	Spearman
1929576	0.402516717530765	chr2:96820500-96820999	chr2:96940000-96940499	0.01093	Foreground	Spearman
1929577	0.394082781161116	chr2:96820500-96820999	chr2:96940500-96940999	0.01257	Foreground	Spearman
1929578	0.386571627712805	chr2:96820500-96820999	chr2:96941000-96941499	0.01407	Foreground	Spearman
1929579	0.383838503239248	chr2:96820500-96820999	chr2:96941500-96941999	0.01457	Foreground	Spearman
1929580	0.361673744496239	chr2:96820500-96820999	chr2:96944500-96944999	0.02099	Foreground	Spearman
1929581	0.362772194644311	chr2:96820500-96820999	chr2:96945000-96945499	0.02073	Foreground	Spearman
1929582	0.274861278444916	chr2:96820500-96820999	chr2:96945500-96945999	0.15544	Foreground	Spearman
1929583	0.345340033440608	chr2:96820500-96820999	chr2:96946500-96946999	0.0291	Foreground	Spearman
1929584	0.323318502025621	chr2:96820500-96820999	chr2:96947000-96947499	0.04772	Foreground	Spearman
1929585	0.329211904105302	chr2:96820500-96820999	chr2:96947500-96947999	0.04165	Foreground	Spearman
1929586	0.338712618704533	chr2:96820500-96820999	chr2:96948000-96948499	0.0334100000000001	Foreground	Spearman
1929587	0.340990330555761	chr2:96820500-96820999	chr2:96948500-96948999	0.03163	Foreground	Spearman
1929588	0.308788062897289	chr2:96820500-96820999	chr2:96949000-96949499	0.06845	Foreground	Spearman
1929589	0.315675355793221	chr2:96820500-96820999	chr2:96949500-96949999	0.05738	Foreground	Spearman
1929590	0.345641924183219	chr2:96820500-96820999	chr2:96950000-96950499	0.02894	Foreground	Spearman
1929591	0.364817892577914	chr2:96820500-96820999	chr2:96950500-96950999	0.0200399999999999	Foreground	Spearman
1929592	0.36077677650192	chr2:96820500-96820999	chr2:96951000-96951499	0.02139	Foreground	Spearman
1929593	0.365184360084797	chr2:96820500-96820999	chr2:96951500-96951999	0.01991	Foreground	Spearman
1929594	0.325774964400579	chr2:96820500-96820999	chr2:96952000-96952499	0.04504	Foreground	Spearman
1929595	0.226378904000476	chr2:96820500-96820999	chr2:96953000-96953499	0.3587	Foreground	Spearman
1929596	0.304160800922103	chr2:96820500-96820999	chr2:96953500-96953999	0.0772699999999999	Foreground	Spearman
1929597	0.341485817575439	chr2:96821000-96821499	chr2:96920500-96920999	0.03133	Foreground	Spearman
1929598	0.304551576932865	chr2:96821000-96821499	chr2:96921000-96921499	0.07645	Foreground	Spearman
1929599	0.293884145688528	chr2:96821000-96821499	chr2:96921500-96921999	0.10019	Foreground	Spearman
1929600	0.321921082939493	chr2:96821000-96821499	chr2:96923000-96923499	0.0492899999999999	Foreground	Spearman
1929601	0.345599741084058	chr2:96821000-96821499	chr2:96923500-96923999	0.02894	Foreground	Spearman
1929602	0.253273518222531	chr2:96821000-96821499	chr2:96924000-96924499	0.23958	Foreground	Spearman
1929603	0.276839540975633	chr2:96821000-96821499	chr2:96924500-96924999	0.14837	Foreground	Spearman
1929604	0.379837953459077	chr2:96821000-96821499	chr2:96925000-96925499	0.01554	Foreground	Spearman
1929605	0.3488873356269	chr2:96821000-96821499	chr2:96925500-96925999	0.02728	Foreground	Spearman
1929606	0.355930650661434	chr2:96821000-96821499	chr2:96927500-96927999	0.02358	Foreground	Spearman
1929607	0.294989144528317	chr2:96821000-96821499	chr2:96928000-96928499	0.09749	Foreground	Spearman
1929608	0.299577423854954	chr2:96821000-96821499	chr2:96928500-96928999	0.08682	Foreground	Spearman
1929609	0.323513011505276	chr2:96821000-96821499	chr2:96929000-96929499	0.0476	Foreground	Spearman
1929610	0.286695498522341	chr2:96821000-96821499	chr2:96929500-96929999	0.11915	Foreground	Spearman
1929611	0.334726248043789	chr2:96821000-96821499	chr2:96930000-96930499	0.03662	Foreground	Spearman
1929612	0.304259932253164	chr2:96821000-96821499	chr2:96932000-96932499	0.07704	Foreground	Spearman
1929613	0.265028568491177	chr2:96821000-96821499	chr2:96933500-96933999	0.1912	Foreground	Spearman
1929614	0.355395297689041	chr2:96821000-96821499	chr2:96934000-96934499	0.02383	Foreground	Spearman
1929615	0.320007282162514	chr2:96821000-96821499	chr2:96934500-96934999	0.05171	Foreground	Spearman
1929616	0.317588578903221	chr2:96821000-96821499	chr2:96935000-96935499	0.05477	Foreground	Spearman
1929617	0.325781946728296	chr2:96821000-96821499	chr2:96937500-96937999	0.04503	Foreground	Spearman
1929618	0.310453655119201	chr2:96821000-96821499	chr2:96938000-96938499	0.06554	Foreground	Spearman
1929619	0.328964286047001	chr2:96821000-96821499	chr2:96938500-96938999	0.04183	Foreground	Spearman
1929620	0.360123735169977	chr2:96821000-96821499	chr2:96940000-96940499	0.02176	Foreground	Spearman
1929621	0.359676634555425	chr2:96821000-96821499	chr2:96940500-96940999	0.02199	Foreground	Spearman
1929622	0.331616371586663	chr2:96821000-96821499	chr2:96941000-96941499	0.03943	Foreground	Spearman
1929623	0.350358460523111	chr2:96821000-96821499	chr2:96941500-96941999	0.02646	Foreground	Spearman
1929624	0.3714940816684	chr2:96821000-96821499	chr2:96944500-96944999	0.01799	Foreground	Spearman
1929625	0.375111160811442	chr2:96821000-96821499	chr2:96945000-96945499	0.01674	Foreground	Spearman
1929626	0.290604756107874	chr2:96821000-96821499	chr2:96945500-96945999	0.10874	Foreground	Spearman
1929627	0.337621412399163	chr2:96821000-96821499	chr2:96946500-96946999	0.03428	Foreground	Spearman
1929628	0.310147587608674	chr2:96821000-96821499	chr2:96947000-96947499	0.06596	Foreground	Spearman
1929629	0.325097645828926	chr2:96821000-96821499	chr2:96947500-96947999	0.04583	Foreground	Spearman
1929630	0.326117008761842	chr2:96821000-96821499	chr2:96948000-96948499	0.04476	Foreground	Spearman
1929631	0.335658021617505	chr2:96821000-96821499	chr2:96948500-96948999	0.03586	Foreground	Spearman
1929632	0.267410569320606	chr2:96821000-96821499	chr2:96949000-96949499	0.18218	Foreground	Spearman
1929633	0.327897569401255	chr2:96821000-96821499	chr2:96949500-96949999	0.0428500000000001	Foreground	Spearman
1929634	0.34089163764842	chr2:96821000-96821499	chr2:96950000-96950499	0.03171	Foreground	Spearman
1929635	0.326000689411023	chr2:96821000-96821499	chr2:96950500-96950999	0.04491	Foreground	Spearman
1929636	0.291812056667147	chr2:96821000-96821499	chr2:96951000-96951499	0.10569	Foreground	Spearman
1929637	0.334105593063033	chr2:96821000-96821499	chr2:96951500-96951999	0.03718	Foreground	Spearman
1929638	0.300210686952931	chr2:96821000-96821499	chr2:96952000-96952499	0.08533	Foreground	Spearman
1929639	0.284887944179769	chr2:96821000-96821499	chr2:96953000-96953499	0.12411	Foreground	Spearman
1929640	0.295741260837966	chr2:96821000-96821499	chr2:96953500-96953999	0.0958599999999999	Foreground	Spearman
1929641	0.314410933102595	chr2:96821500-96821999	chr2:96920500-96920999	0.05925	Foreground	Spearman
1929642	0.260304276670806	chr2:96821500-96821999	chr2:96921000-96921499	0.20981	Foreground	Spearman
1929643	0.282151938455508	chr2:96821500-96821999	chr2:96921500-96921999	0.13203	Foreground	Spearman
1929644	0.265408821507328	chr2:96821500-96821999	chr2:96923000-96923499	0.18985	Foreground	Spearman
1929645	0.340553166388467	chr2:96821500-96821999	chr2:96923500-96923999	0.03206	Foreground	Spearman
1929646	0.272805818415839	chr2:96821500-96821999	chr2:96924000-96924499	0.16282	Foreground	Spearman
1929647	0.293478429191633	chr2:96821500-96821999	chr2:96924500-96924999	0.10106	Foreground	Spearman
1929648	0.345705122171485	chr2:96821500-96821999	chr2:96925000-96925499	0.02888	Foreground	Spearman
1929649	0.316249227213183	chr2:96821500-96821999	chr2:96925500-96925999	0.0565600000000001	Foreground	Spearman
1929650	0.294172302340702	chr2:96821500-96821999	chr2:96927500-96927999	0.09945	Foreground	Spearman
1929651	0.279427545255933	chr2:96821500-96821999	chr2:96928000-96928499	0.14007	Foreground	Spearman
1929652	0.250178309591228	chr2:96821500-96821999	chr2:96928500-96928999	0.25199	Foreground	Spearman
1929653	0.298726114360706	chr2:96821500-96821999	chr2:96929000-96929499	0.08907	Foreground	Spearman
1929654	0.304816155777104	chr2:96821500-96821999	chr2:96929500-96929999	0.07603	Foreground	Spearman
1929655	0.287733989700008	chr2:96821500-96821999	chr2:96930000-96930499	0.11601	Foreground	Spearman
1929656	0.316926833507057	chr2:96821500-96821999	chr2:96932000-96932499	0.0556	Foreground	Spearman
1929657	0.278514502190516	chr2:96821500-96821999	chr2:96933500-96933999	0.14303	Foreground	Spearman
1929658	0.343061612037253	chr2:96821500-96821999	chr2:96934000-96934499	0.0303600000000001	Foreground	Spearman
1929659	0.303457680583544	chr2:96821500-96821999	chr2:96934500-96934999	0.07843	Foreground	Spearman
1929660	0.308370498677826	chr2:96821500-96821999	chr2:96935000-96935499	0.0692700000000001	Foreground	Spearman
1929661	0.29895148841668	chr2:96821500-96821999	chr2:96937500-96937999	0.0886	Foreground	Spearman
1929662	0.298061701329282	chr2:96821500-96821999	chr2:96938000-96938499	0.09054	Foreground	Spearman
1929663	0.275613443509484	chr2:96821500-96821999	chr2:96938500-96938999	0.15289	Foreground	Spearman
1929664	0.309823222803753	chr2:96821500-96821999	chr2:96940000-96940499	0.0666099999999999	Foreground	Spearman
1929665	0.310977386859527	chr2:96821500-96821999	chr2:96940500-96940999	0.06467	Foreground	Spearman
1929666	0.30228811467907	chr2:96821500-96821999	chr2:96941000-96941499	0.08104	Foreground	Spearman
1929667	0.372347726487277	chr2:96821500-96821999	chr2:96941500-96941999	0.01769	Foreground	Spearman
1929668	0.324036839422793	chr2:96821500-96821999	chr2:96944500-96944999	0.04694	Foreground	Spearman
1929669	0.335472534219294	chr2:96821500-96821999	chr2:96945000-96945499	0.03606	Foreground	Spearman
1929670	0.249140400391473	chr2:96821500-96821999	chr2:96945500-96945999	0.25693	Foreground	Spearman
1929671	0.308466670681852	chr2:96821500-96821999	chr2:96946500-96946999	0.06916	Foreground	Spearman
1929672	0.303724252685427	chr2:96821500-96821999	chr2:96947000-96947499	0.07794	Foreground	Spearman
1929673	0.315145010879134	chr2:96821500-96821999	chr2:96947500-96947999	0.05813	Foreground	Spearman
1929674	0.301424346192293	chr2:96821500-96821999	chr2:96948000-96948499	0.08274	Foreground	Spearman
1929675	0.322433402703132	chr2:96821500-96821999	chr2:96948500-96948999	0.04875	Foreground	Spearman
1929676	0.266565290161679	chr2:96821500-96821999	chr2:96949000-96949499	0.18547	Foreground	Spearman
1929677	0.313771163673033	chr2:96821500-96821999	chr2:96949500-96949999	0.06026	Foreground	Spearman
1929678	0.280740711156197	chr2:96821500-96821999	chr2:96950000-96950499	0.13646	Foreground	Spearman
1929679	0.309897349900846	chr2:96821500-96821999	chr2:96950500-96950999	0.06655	Foreground	Spearman
1929680	0.286432233627366	chr2:96821500-96821999	chr2:96951000-96951499	0.11982	Foreground	Spearman
1929681	0.313509605990254	chr2:96821500-96821999	chr2:96951500-96951999	0.06064	Foreground	Spearman
1929682	0.311270178602987	chr2:96821500-96821999	chr2:96952000-96952499	0.06415	Foreground	Spearman
1929683	0.246646244339283	chr2:96821500-96821999	chr2:96953000-96953499	0.26768	Foreground	Spearman
1929684	0.32116361307852	chr2:96821500-96821999	chr2:96953500-96953999	0.0502	Foreground	Spearman
1929685	0.3117799682577	chr2:96822000-96822499	chr2:96920500-96920999	0.0633899999999999	Foreground	Spearman
1929686	0.296890557975841	chr2:96822000-96822499	chr2:96921000-96921499	0.09329	Foreground	Spearman
1929687	0.278236699913883	chr2:96822000-96822499	chr2:96921500-96921999	0.14381	Foreground	Spearman
1929688	0.282011797912089	chr2:96822000-96822499	chr2:96923000-96923499	0.13245	Foreground	Spearman
1929689	0.276278396038726	chr2:96822000-96822499	chr2:96923500-96923999	0.15028	Foreground	Spearman
1929690	0.195376609767909	chr2:96822000-96822499	chr2:96924000-96924499	0.49434	Foreground	Spearman
1929691	0.229815600023625	chr2:96822000-96822499	chr2:96924500-96924999	0.34337	Foreground	Spearman
1929692	0.288740554811964	chr2:96822000-96822499	chr2:96925000-96925499	0.11366	Foreground	Spearman
1929693	0.332478897884599	chr2:96822000-96822499	chr2:96925500-96925999	0.03864	Foreground	Spearman
1929694	0.276604642659442	chr2:96822000-96822499	chr2:96927500-96927999	0.14907	Foreground	Spearman
1929695	0.284424358260472	chr2:96822000-96822499	chr2:96928000-96928499	0.1254	Foreground	Spearman
1929696	0.293727867023704	chr2:96822000-96822499	chr2:96928500-96928999	0.10055	Foreground	Spearman
1929697	0.305672807469671	chr2:96822000-96822499	chr2:96929000-96929499	0.07439	Foreground	Spearman
1929698	0.280456980788125	chr2:96822000-96822499	chr2:96929500-96929999	0.13725	Foreground	Spearman
1929699	0.293220069333958	chr2:96822000-96822499	chr2:96930000-96930499	0.10182	Foreground	Spearman
1929700	0.288377476290955	chr2:96822000-96822499	chr2:96932000-96932499	0.11458	Foreground	Spearman
1929701	0.266594585376059	chr2:96822000-96822499	chr2:96933500-96933999	0.18525	Foreground	Spearman
1929702	0.297763265856548	chr2:96822000-96822499	chr2:96934000-96934499	0.09129	Foreground	Spearman
1929703	0.2839519116266	chr2:96822000-96822499	chr2:96934500-96934999	0.12649	Foreground	Spearman
1929704	0.25457702172177	chr2:96822000-96822499	chr2:96935000-96935499	0.23373	Foreground	Spearman
1929705	0.244252195030689	chr2:96822000-96822499	chr2:96937500-96937999	0.27812	Foreground	Spearman
1929706	0.27733561752866	chr2:96822000-96822499	chr2:96938000-96938499	0.14679	Foreground	Spearman
1929707	0.271474526039743	chr2:96822000-96822499	chr2:96938500-96938999	0.16724	Foreground	Spearman
1929708	0.273376033096143	chr2:96822000-96822499	chr2:96940000-96940499	0.16068	Foreground	Spearman
1929709	0.32337993061101	chr2:96822000-96822499	chr2:96940500-96940999	0.0476799999999999	Foreground	Spearman
1929710	0.296320265516128	chr2:96822000-96822499	chr2:96941000-96941499	0.09444	Foreground	Spearman
1929711	0.302199914071852	chr2:96822000-96822499	chr2:96941500-96941999	0.08117	Foreground	Spearman
1929712	0.302625219159468	chr2:96822000-96822499	chr2:96944500-96944999	0.08024	Foreground	Spearman
1929713	0.309588608254176	chr2:96822000-96822499	chr2:96945000-96945499	0.06702	Foreground	Spearman
1929714	0.231748592565199	chr2:96822000-96822499	chr2:96945500-96945999	0.3343	Foreground	Spearman
1929715	0.291610469113246	chr2:96822000-96822499	chr2:96946500-96946999	0.10621	Foreground	Spearman
1929716	0.307323985225165	chr2:96822000-96822499	chr2:96947000-96947499	0.07115	Foreground	Spearman
1929717	0.329022314285668	chr2:96822000-96822499	chr2:96947500-96947999	0.04176	Foreground	Spearman
1929718	0.254378232840668	chr2:96822000-96822499	chr2:96948000-96948499	0.23452	Foreground	Spearman
1929719	0.314741060795309	chr2:96822000-96822499	chr2:96948500-96948999	0.0587299999999999	Foreground	Spearman
1929720	0.275776079669952	chr2:96822000-96822499	chr2:96949000-96949499	0.15224	Foreground	Spearman
1929721	0.287257904032755	chr2:96822000-96822499	chr2:96949500-96949999	0.11767	Foreground	Spearman
1929722	0.292093558447426	chr2:96822000-96822499	chr2:96950000-96950499	0.10485	Foreground	Spearman
1929723	0.292140371387225	chr2:96822000-96822499	chr2:96950500-96950999	0.10475	Foreground	Spearman
1929724	0.226897212341022	chr2:96822000-96822499	chr2:96951000-96951499	0.35656	Foreground	Spearman
1929725	0.286375869989718	chr2:96822000-96822499	chr2:96951500-96951999	0.12003	Foreground	Spearman
1929726	0.293708175174875	chr2:96822000-96822499	chr2:96952000-96952499	0.10058	Foreground	Spearman
1929727	0.205775522366904	chr2:96822000-96822499	chr2:96953000-96953499	0.45113	Foreground	Spearman
1929728	0.258027536446219	chr2:96822000-96822499	chr2:96953500-96953999	0.21925	Foreground	Spearman
1929729	0.327964290468253	chr2:96822500-96822999	chr2:96920500-96920999	0.04278	Foreground	Spearman
1929730	0.314527904532765	chr2:96822500-96822999	chr2:96921000-96921499	0.05907	Foreground	Spearman
1929731	0.279316265600795	chr2:96822500-96822999	chr2:96921500-96921999	0.14037	Foreground	Spearman
1929732	0.268185450506982	chr2:96822500-96822999	chr2:96923000-96923499	0.17914	Foreground	Spearman
1929733	0.363391041369077	chr2:96822500-96822999	chr2:96923500-96923999	0.0206	Foreground	Spearman
1929734	0.250122715858438	chr2:96822500-96822999	chr2:96924000-96924499	0.25231	Foreground	Spearman
1929735	0.267199135053935	chr2:96822500-96822999	chr2:96924500-96924999	0.183	Foreground	Spearman
1929736	0.334741353883058	chr2:96822500-96822999	chr2:96925000-96925499	0.03662	Foreground	Spearman
1929737	0.362889691631899	chr2:96822500-96822999	chr2:96925500-96925999	0.0207000000000001	Foreground	Spearman
1929738	0.337673345365696	chr2:96822500-96822999	chr2:96927500-96927999	0.03425	Foreground	Spearman
1929739	0.267118241716465	chr2:96822500-96822999	chr2:96928000-96928499	0.18326	Foreground	Spearman
1929740	0.28913244277627	chr2:96822500-96822999	chr2:96928500-96928999	0.11274	Foreground	Spearman
1929741	0.334828765544424	chr2:96822500-96822999	chr2:96929000-96929499	0.0365799999999999	Foreground	Spearman
1929742	0.313940701231359	chr2:96822500-96822999	chr2:96929500-96929999	0.06001	Foreground	Spearman
1929743	0.346481190124523	chr2:96822500-96822999	chr2:96930000-96930499	0.02856	Foreground	Spearman
1929744	0.328468828976224	chr2:96822500-96822999	chr2:96932000-96932499	0.04234	Foreground	Spearman
1929745	0.276074525201651	chr2:96822500-96822999	chr2:96933500-96933999	0.151	Foreground	Spearman
1929746	0.343478235124269	chr2:96822500-96822999	chr2:96934000-96934499	0.0301	Foreground	Spearman
1929747	0.324486806621144	chr2:96822500-96822999	chr2:96934500-96934999	0.04647	Foreground	Spearman
1929748	0.300308737746961	chr2:96822500-96822999	chr2:96935000-96935499	0.08507	Foreground	Spearman
1929749	0.253428696264838	chr2:96822500-96822999	chr2:96937500-96937999	0.23886	Foreground	Spearman
1929750	0.277639825838411	chr2:96822500-96822999	chr2:96938000-96938499	0.14578	Foreground	Spearman
1929751	0.297122208148791	chr2:96822500-96822999	chr2:96938500-96938999	0.09283	Foreground	Spearman
1929752	0.32748006108614	chr2:96822500-96822999	chr2:96940000-96940499	0.04332	Foreground	Spearman
1929753	0.349561651243555	chr2:96822500-96822999	chr2:96940500-96940999	0.02695	Foreground	Spearman
1929754	0.305610493257541	chr2:96822500-96822999	chr2:96941000-96941499	0.07447	Foreground	Spearman
1929755	0.377107482899223	chr2:96822500-96822999	chr2:96941500-96941999	0.01611	Foreground	Spearman
1929756	0.367518819623252	chr2:96822500-96822999	chr2:96944500-96944999	0.01918	Foreground	Spearman
1929757	0.346173696714293	chr2:96822500-96822999	chr2:96945000-96945499	0.02869	Foreground	Spearman
1929758	0.256857793475979	chr2:96822500-96822999	chr2:96945500-96945999	0.22426	Foreground	Spearman
1929759	0.319585167134849	chr2:96822500-96822999	chr2:96946500-96946999	0.0522899999999999	Foreground	Spearman
1929760	0.363413432131215	chr2:96822500-96822999	chr2:96947000-96947499	0.02059	Foreground	Spearman
1929761	0.33497809181257	chr2:96822500-96822999	chr2:96947500-96947999	0.03651	Foreground	Spearman
1929762	0.279373866008309	chr2:96822500-96822999	chr2:96948000-96948499	0.14024	Foreground	Spearman
1929763	0.327867459546579	chr2:96822500-96822999	chr2:96948500-96948999	0.0429	Foreground	Spearman
1929764	0.296352666233396	chr2:96822500-96822999	chr2:96949000-96949499	0.09441	Foreground	Spearman
1929765	0.350781875716978	chr2:96822500-96822999	chr2:96949500-96949999	0.0262	Foreground	Spearman
1929766	0.326230344308539	chr2:96822500-96822999	chr2:96950000-96950499	0.0446800000000001	Foreground	Spearman
1929767	0.329071431496055	chr2:96822500-96822999	chr2:96950500-96950999	0.04172	Foreground	Spearman
1929768	0.275723765788265	chr2:96822500-96822999	chr2:96951000-96951499	0.15243	Foreground	Spearman
1929769	0.339666452675914	chr2:96822500-96822999	chr2:96951500-96951999	0.0326	Foreground	Spearman
1929770	0.345271304033474	chr2:96822500-96822999	chr2:96952000-96952499	0.02919	Foreground	Spearman
1929771	0.268617246208686	chr2:96822500-96822999	chr2:96953000-96953499	0.17771	Foreground	Spearman
1929772	0.318643911732012	chr2:96822500-96822999	chr2:96953500-96953999	0.05338	Foreground	Spearman
1929773	0.327297531996149	chr2:96853500-96853999	chr2:96909000-96909499	0.04364	Foreground	Spearman
1929774	0.270863813886496	chr2:96853500-96853999	chr2:96909500-96909999	0.16919	Foreground	Spearman
1929775	0.324021646637403	chr2:96853500-96853999	chr2:96910000-96910499	0.04697	Foreground	Spearman
1929776	0.263000851914877	chr2:96853500-96853999	chr2:96910500-96910999	0.19918	Foreground	Spearman
1929777	0.273936648322561	chr2:96855000-96855499	chr2:96909000-96909499	0.15861	Foreground	Spearman
1929778	0.228525062601788	chr2:96855000-96855499	chr2:96909500-96909999	0.34912	Foreground	Spearman
1929779	0.200887029530799	chr2:96855000-96855499	chr2:96910000-96910499	0.47143	Foreground	Spearman
1929780	0.274852350795282	chr2:96855000-96855499	chr2:96910500-96910999	0.15545	Foreground	Spearman
1929781	0.362677371261541	chr2:96855500-96855999	chr2:96909000-96909499	0.02074	Foreground	Spearman
1929782	0.245694330542467	chr2:96855500-96855999	chr2:96909500-96909999	0.27179	Foreground	Spearman
1929783	0.238782494675342	chr2:96855500-96855999	chr2:96910000-96910499	0.30226	Foreground	Spearman
1929784	0.289475476537753	chr2:96855500-96855999	chr2:96910500-96910999	0.11181	Foreground	Spearman
1929785	0.29864482638752	chr2:96856000-96856499	chr2:96909000-96909499	0.0891999999999999	Foreground	Spearman
1929786	0.279501564076935	chr2:96856000-96856499	chr2:96909500-96909999	0.13987	Foreground	Spearman
1929787	0.264275895898283	chr2:96856000-96856499	chr2:96910000-96910499	0.19401	Foreground	Spearman
1929788	0.259444362054151	chr2:96856000-96856499	chr2:96910500-96910999	0.21331	Foreground	Spearman
1929789	0.325050124104154	chr2:96856500-96856999	chr2:96909000-96909499	0.04587	Foreground	Spearman
1929790	0.305942200516071	chr2:96856500-96856999	chr2:96909500-96909999	0.07374	Foreground	Spearman
1929791	0.312689461535685	chr2:96856500-96856999	chr2:96910000-96910499	0.06181	Foreground	Spearman
1929792	0.279326204231974	chr2:96856500-96856999	chr2:96910500-96910999	0.14033	Foreground	Spearman
1929793	0.247956844684849	chr2:96857000-96857499	chr2:96909000-96909499	0.26203	Foreground	Spearman
1929794	0.225865187963715	chr2:96857000-96857499	chr2:96909500-96909999	0.36115	Foreground	Spearman
1929795	0.202653147691319	chr2:96857000-96857499	chr2:96910000-96910499	0.46408	Foreground	Spearman
1929796	0.178730960020405	chr2:96857000-96857499	chr2:96910500-96910999	0.55995	Foreground	Spearman
1929797	-0.0100860914965687	chr2:96857500-96857999	chr2:96909000-96909499	0.0499000000000001	Foreground	Spearman
1929798	0.00546448040212372	chr2:96857500-96857999	chr2:96909500-96909999	0.9388	Foreground	Spearman
1929799	-0.000780436020474767	chr2:96857500-96857999	chr2:96910000-96910499	0.0563900000000001	Foreground	Spearman
1929800	-0.00256633436050263	chr2:96857500-96857999	chr2:96910500-96910999	0.05519	Foreground	Spearman
1929801	0.122344452570765	chr2:96858000-96858499	chr2:96909000-96909499	0.74429	Foreground	Spearman
1929802	0.070625707552341	chr2:96858000-96858499	chr2:96909500-96909999	0.85896	Foreground	Spearman
1929803	0.0788242824269904	chr2:96858000-96858499	chr2:96910000-96910499	0.84417	Foreground	Spearman
1929804	0.107971275483763	chr2:96858000-96858499	chr2:96910500-96910999	0.78072	Foreground	Spearman
1929805	0.158513610411761	chr2:96858500-96858999	chr2:96909000-96909499	0.63291	Foreground	Spearman
1929806	0.135006254629887	chr2:96858500-96858999	chr2:96909500-96909999	0.70784	Foreground	Spearman
1929807	0.166471914428366	chr2:96858500-96858999	chr2:96910000-96910499	0.60562	Foreground	Spearman
1929808	0.146534794804789	chr2:96858500-96858999	chr2:96910500-96910999	0.67248	Foreground	Spearman
1929809	0.272081028500601	chr2:96859000-96859499	chr2:96909000-96909499	0.16532	Foreground	Spearman
1929810	0.231319729474891	chr2:96859000-96859499	chr2:96909500-96909999	0.33632	Foreground	Spearman
1929811	0.223191151853098	chr2:96859000-96859499	chr2:96910000-96910499	0.37295	Foreground	Spearman
1929812	0.212050587312126	chr2:96859000-96859499	chr2:96910500-96910999	0.42322	Foreground	Spearman
1929813	0.282615963314758	chr2:96859500-96859999	chr2:96909000-96909499	0.13046	Foreground	Spearman
1929814	0.24172726240897	chr2:96859500-96859999	chr2:96909500-96909999	0.28899	Foreground	Spearman
1929815	0.269688303814784	chr2:96859500-96859999	chr2:96910000-96910499	0.17355	Foreground	Spearman
1929816	0.26012751932514	chr2:96859500-96859999	chr2:96910500-96910999	0.21047	Foreground	Spearman
1929817	0.324646056468276	chr2:96860000-96860499	chr2:96909000-96909499	0.04633	Foreground	Spearman
1929818	0.249414359132736	chr2:96860000-96860499	chr2:96909500-96909999	0.25554	Foreground	Spearman
1929819	0.26740903229637	chr2:96860000-96860499	chr2:96910000-96910499	0.18218	Foreground	Spearman
1929820	0.240853865053386	chr2:96860000-96860499	chr2:96910500-96910999	0.29282	Foreground	Spearman
1929821	0.346114555939576	chr2:96860500-96860999	chr2:96909000-96909499	0.02872	Foreground	Spearman
1929822	0.245897341745869	chr2:96860500-96860999	chr2:96909500-96909999	0.27089	Foreground	Spearman
1929823	0.296614842254245	chr2:96860500-96860999	chr2:96910000-96910499	0.09387	Foreground	Spearman
1929824	0.269940234174731	chr2:96860500-96860999	chr2:96910500-96910999	0.17263	Foreground	Spearman
1929825	0.32443690741631	chr2:96861000-96861499	chr2:96909000-96909499	0.0465100000000001	Foreground	Spearman
1929826	0.307026786669488	chr2:96861000-96861499	chr2:96909500-96909999	0.07167	Foreground	Spearman
1929827	0.301294556456095	chr2:96861000-96861499	chr2:96910000-96910499	0.08296	Foreground	Spearman
1929828	0.285549172187153	chr2:96861000-96861499	chr2:96910500-96910999	0.12214	Foreground	Spearman
1929829	0.220948925722088	chr2:96861500-96861999	chr2:96909000-96909499	0.38315	Foreground	Spearman
1929830	0.191739033039109	chr2:96861500-96861999	chr2:96909500-96909999	0.50874	Foreground	Spearman
1929831	0.209070536967615	chr2:96861500-96861999	chr2:96910000-96910499	0.43643	Foreground	Spearman
1929832	0.147923399107718	chr2:96861500-96861999	chr2:96910500-96910999	0.66773	Foreground	Spearman
1929833	0.100963461591965	chr2:96862000-96862499	chr2:96909000-96909499	0.79779	Foreground	Spearman
1929834	0.0990696810080564	chr2:96862000-96862499	chr2:96909500-96909999	0.80223	Foreground	Spearman
1929835	0.0830794839970431	chr2:96862000-96862499	chr2:96910000-96910499	0.83591	Foreground	Spearman
1929836	0.0621638598988567	chr2:96862000-96862499	chr2:96910500-96910999	0.87247	Foreground	Spearman
1929837	0.213913913624084	chr2:96863000-96863499	chr2:96909000-96909499	0.41483	Foreground	Spearman
1929838	0.188376573924847	chr2:96863000-96863499	chr2:96909500-96909999	0.52247	Foreground	Spearman
1929839	0.213792695806058	chr2:96863000-96863499	chr2:96910000-96910499	0.41546	Foreground	Spearman
1929840	0.161025539794901	chr2:96863000-96863499	chr2:96910500-96910999	0.62449	Foreground	Spearman
1929841	0.303971844267788	chr2:96863500-96863999	chr2:96909000-96909499	0.07758	Foreground	Spearman
1929842	0.243830624310603	chr2:96863500-96863999	chr2:96909500-96909999	0.28008	Foreground	Spearman
1929843	0.268769050139123	chr2:96863500-96863999	chr2:96910000-96910499	0.17712	Foreground	Spearman
1929844	0.238205934987624	chr2:96863500-96863999	chr2:96910500-96910999	0.3049	Foreground	Spearman
1929845	0.300204663554053	chr2:96864000-96864499	chr2:96909000-96909499	0.08535	Foreground	Spearman
1929846	0.277811384933286	chr2:96864000-96864499	chr2:96909500-96909999	0.14529	Foreground	Spearman
1929847	0.276032780855797	chr2:96864000-96864499	chr2:96910000-96910499	0.15118	Foreground	Spearman
1929848	0.259147035688006	chr2:96864000-96864499	chr2:96910500-96910999	0.21462	Foreground	Spearman
1929849	0.275886355703857	chr2:96864500-96864999	chr2:96909000-96909499	0.15173	Foreground	Spearman
1929850	0.217170879940823	chr2:96864500-96864999	chr2:96909500-96909999	0.3998	Foreground	Spearman
1929851	0.24528618449811	chr2:96864500-96864999	chr2:96910000-96910499	0.27347	Foreground	Spearman
1929852	0.237538573147676	chr2:96864500-96864999	chr2:96910500-96910999	0.30797	Foreground	Spearman
1929853	0.267795095377827	chr2:96865000-96865499	chr2:96909000-96909499	0.18067	Foreground	Spearman
1929854	0.257320212967456	chr2:96865000-96865499	chr2:96909500-96909999	0.22233	Foreground	Spearman
1929855	0.2608245944991	chr2:96865000-96865499	chr2:96910000-96910499	0.20781	Foreground	Spearman
1929856	0.258750866067074	chr2:96865000-96865499	chr2:96910500-96910999	0.21635	Foreground	Spearman
1929857	0.321219132188481	chr2:96865500-96865999	chr2:96909000-96909499	0.05014	Foreground	Spearman
1929858	0.284861652646967	chr2:96865500-96865999	chr2:96909500-96909999	0.12416	Foreground	Spearman
1929859	0.30388915314065	chr2:96865500-96865999	chr2:96910000-96910499	0.0777099999999999	Foreground	Spearman
1929860	0.277893530462685	chr2:96865500-96865999	chr2:96910500-96910999	0.14501	Foreground	Spearman
1929861	0.250013262598973	chr2:96866000-96866499	chr2:96909000-96909499	0.25285	Foreground	Spearman
1929862	0.214084253713133	chr2:96866000-96866499	chr2:96909500-96909999	0.41403	Foreground	Spearman
1929863	0.2067691029145	chr2:96866000-96866499	chr2:96910000-96910499	0.44647	Foreground	Spearman
1929864	0.188296618859224	chr2:96866000-96866499	chr2:96910500-96910999	0.52276	Foreground	Spearman
1929865	0.0834531731917594	chr2:96866500-96866999	chr2:96909000-96909499	0.83506	Foreground	Spearman
1929866	0.108306823488576	chr2:96866500-96866999	chr2:96909500-96909999	0.77994	Foreground	Spearman
1929867	0.117607938754044	chr2:96866500-96866999	chr2:96910000-96910499	0.75702	Foreground	Spearman
1929868	0.0714931051442323	chr2:96866500-96866999	chr2:96910500-96910999	0.85742	Foreground	Spearman
1929869	0.143164046947354	chr2:96867000-96867499	chr2:96909000-96909499	0.68303	Foreground	Spearman
1929870	0.107704756097516	chr2:96867000-96867499	chr2:96909500-96909999	0.78135	Foreground	Spearman
1929871	0.124708334846099	chr2:96867000-96867499	chr2:96910000-96910499	0.73769	Foreground	Spearman
1929872	0.0907822822553915	chr2:96867000-96867499	chr2:96910500-96910999	0.81929	Foreground	Spearman
1929873	0.108226664893706	chr2:96867500-96867999	chr2:96909000-96909499	0.78013	Foreground	Spearman
1929874	0.121587818177618	chr2:96867500-96867999	chr2:96909500-96909999	0.74652	Foreground	Spearman
1929875	0.155619491581984	chr2:96867500-96867999	chr2:96910000-96910499	0.64271	Foreground	Spearman
1929876	0.139156561998443	chr2:96867500-96867999	chr2:96910500-96910999	0.69551	Foreground	Spearman
1929877	-0.0735188125229048	chr2:96868000-96868499	chr2:96909000-96909499	0.02134	Foreground	Spearman
1929878	0.00682816215643317	chr2:96868000-96868499	chr2:96909500-96909999	0.93759	Foreground	Spearman
1929879	0.0114099330505106	chr2:96868000-96868499	chr2:96910000-96910499	0.93356	Foreground	Spearman
1929880	-0.0361257805125012	chr2:96868000-96868499	chr2:96910500-96910999	0.03516	Foreground	Spearman
1929881	0.0561285077349062	chr2:96868500-96868999	chr2:96909000-96909499	0.88183	Foreground	Spearman
1929882	0.0715561058037976	chr2:96868500-96868999	chr2:96909500-96909999	0.85734	Foreground	Spearman
1929883	0.0863522475979572	chr2:96868500-96868999	chr2:96910000-96910499	0.82881	Foreground	Spearman
1929884	0.0424395317206631	chr2:96868500-96868999	chr2:96910500-96910999	0.90065	Foreground	Spearman
1929885	0.147704013866623	chr2:96869000-96869499	chr2:96909000-96909499	0.66847	Foreground	Spearman
1929886	0.127925966386598	chr2:96869000-96869499	chr2:96909500-96909999	0.72834	Foreground	Spearman
1929887	0.125803526105558	chr2:96869000-96869499	chr2:96910000-96910499	0.73442	Foreground	Spearman
1929888	0.144369642706344	chr2:96869000-96869499	chr2:96910500-96910999	0.67905	Foreground	Spearman
1929889	0.0730193209563584	chr2:96869500-96869999	chr2:96909000-96909499	0.85483	Foreground	Spearman
1929890	0.110226738551368	chr2:96869500-96869999	chr2:96909500-96909999	0.77515	Foreground	Spearman
1929891	0.0867362869392132	chr2:96869500-96869999	chr2:96910000-96910499	0.82798	Foreground	Spearman
1929892	0.0576768484189543	chr2:96869500-96869999	chr2:96910500-96910999	0.87955	Foreground	Spearman
1929893	0.101210052487993	chr2:96870000-96870499	chr2:96909000-96909499	0.79717	Foreground	Spearman
1929894	0.120437937439205	chr2:96870000-96870499	chr2:96909500-96909999	0.74948	Foreground	Spearman
1929895	0.115915561599308	chr2:96870000-96870499	chr2:96910000-96910499	0.76133	Foreground	Spearman
1929896	0.104260874683107	chr2:96870000-96870499	chr2:96910500-96910999	0.78983	Foreground	Spearman
1929897	0.155725402355774	chr2:96870500-96870999	chr2:96909000-96909499	0.64228	Foreground	Spearman
1929898	0.159734647344662	chr2:96870500-96870999	chr2:96909500-96909999	0.6288	Foreground	Spearman
1929899	0.179098372971681	chr2:96870500-96870999	chr2:96910000-96910499	0.55829	Foreground	Spearman
1929900	0.152410779046589	chr2:96870500-96870999	chr2:96910500-96910999	0.65312	Foreground	Spearman
1929901	0.345296079637791	chr2:96871000-96871499	chr2:96909000-96909499	0.02915	Foreground	Spearman
1929902	0.230723856350268	chr2:96871000-96871499	chr2:96909500-96909999	0.33907	Foreground	Spearman
1929903	0.283485183723569	chr2:96871000-96871499	chr2:96910000-96910499	0.12785	Foreground	Spearman
1929904	0.26210374109509	chr2:96871000-96871499	chr2:96910500-96910999	0.20304	Foreground	Spearman
1929905	0.396275119837298	chr2:96871500-96871999	chr2:96909000-96909499	0.01212	Foreground	Spearman
1929906	0.323834743006345	chr2:96871500-96871999	chr2:96909500-96909999	0.04718	Foreground	Spearman
1929907	0.31360595708025	chr2:96871500-96871999	chr2:96910000-96910499	0.06053	Foreground	Spearman
1929908	0.324168226235596	chr2:96871500-96871999	chr2:96910500-96910999	0.0468	Foreground	Spearman
1929909	0.425917734543468	chr2:96872000-96872499	chr2:96909000-96909499	0.00788999999999995	Foreground	Spearman
1929910	0.323415974835385	chr2:96872000-96872499	chr2:96909500-96909999	0.04766	Foreground	Spearman
1929911	0.296595846415437	chr2:96872000-96872499	chr2:96910000-96910499	0.09388	Foreground	Spearman
1929912	0.303610169758547	chr2:96872000-96872499	chr2:96910500-96910999	0.07811	Foreground	Spearman
1929913	0.393534112320994	chr2:96872500-96872999	chr2:96909000-96909499	0.01275	Foreground	Spearman
1929914	0.329796180332005	chr2:96872500-96872999	chr2:96909500-96909999	0.04111	Foreground	Spearman
1929915	0.352839184826224	chr2:96872500-96872999	chr2:96910000-96910499	0.02505	Foreground	Spearman
1929916	0.349935996061178	chr2:96872500-96872999	chr2:96910500-96910999	0.02669	Foreground	Spearman
1929917	0.402739157915047	chr2:96873000-96873499	chr2:96909000-96909499	0.0109	Foreground	Spearman
1929918	0.31006924232754	chr2:96873000-96873499	chr2:96909500-96909999	0.06618	Foreground	Spearman
1929919	0.353810523895423	chr2:96873000-96873499	chr2:96910000-96910499	0.02454	Foreground	Spearman
1929920	0.306496838799031	chr2:96873000-96873499	chr2:96910500-96910999	0.07287	Foreground	Spearman
1929921	0.150628230218011	chr2:96873500-96873999	chr2:96909000-96909499	0.65886	Foreground	Spearman
1929922	0.151548533564367	chr2:96873500-96873999	chr2:96909500-96909999	0.65594	Foreground	Spearman
1929923	0.164805804968846	chr2:96873500-96873999	chr2:96910000-96910499	0.61141	Foreground	Spearman
1929924	0.125903084464158	chr2:96873500-96873999	chr2:96910500-96910999	0.73417	Foreground	Spearman
1929925	0.333241369628858	chr2:96853500-96853999	chr2:96920500-96920999	0.03794	Foreground	Spearman
1929926	0.273501714341987	chr2:96853500-96853999	chr2:96921000-96921499	0.16014	Foreground	Spearman
1929927	0.317400143665904	chr2:96853500-96853999	chr2:96921500-96921999	0.05498	Foreground	Spearman
1929928	0.263494522406595	chr2:96853500-96853999	chr2:96923000-96923499	0.19721	Foreground	Spearman
1929929	0.293513624336114	chr2:96853500-96853999	chr2:96923500-96923999	0.10098	Foreground	Spearman
1929930	0.188996603304018	chr2:96853500-96853999	chr2:96924000-96924499	0.51967	Foreground	Spearman
1929931	0.225719439079046	chr2:96853500-96853999	chr2:96924500-96924999	0.36174	Foreground	Spearman
1929932	0.319851520711273	chr2:96853500-96853999	chr2:96925000-96925499	0.05192	Foreground	Spearman
1929933	0.313399919039447	chr2:96853500-96853999	chr2:96925500-96925999	0.06077	Foreground	Spearman
1929934	0.298471824021449	chr2:96853500-96853999	chr2:96927500-96927999	0.0897	Foreground	Spearman
1929935	0.251980054035603	chr2:96853500-96853999	chr2:96928000-96928499	0.24493	Foreground	Spearman
1929936	0.297367623104154	chr2:96853500-96853999	chr2:96928500-96928999	0.09222	Foreground	Spearman
1929937	0.315793416405755	chr2:96853500-96853999	chr2:96929000-96929499	0.05711	Foreground	Spearman
1929938	0.280763176937025	chr2:96853500-96853999	chr2:96929500-96929999	0.13639	Foreground	Spearman
1929939	0.313060168266693	chr2:96853500-96853999	chr2:96930000-96930499	0.06134	Foreground	Spearman
1929940	0.282692037542319	chr2:96853500-96853999	chr2:96932000-96932499	0.13017	Foreground	Spearman
1929941	0.256149551817443	chr2:96853500-96853999	chr2:96933500-96933999	0.22722	Foreground	Spearman
1929942	0.296941256163711	chr2:96853500-96853999	chr2:96934000-96934499	0.09317	Foreground	Spearman
1929943	0.325929587921844	chr2:96853500-96853999	chr2:96934500-96934999	0.04495	Foreground	Spearman
1929944	0.310973173423395	chr2:96853500-96853999	chr2:96935000-96935499	0.06467	Foreground	Spearman
1929945	0.307282881993233	chr2:96853500-96853999	chr2:96937500-96937999	0.07121	Foreground	Spearman
1929946	0.308466781860007	chr2:96853500-96853999	chr2:96938000-96938499	0.06916	Foreground	Spearman
1929947	0.296085889713414	chr2:96853500-96853999	chr2:96938500-96938999	0.09499	Foreground	Spearman
1929948	0.289194695142201	chr2:96853500-96853999	chr2:96940000-96940499	0.11253	Foreground	Spearman
1929949	0.297577299201326	chr2:96853500-96853999	chr2:96940500-96940999	0.09169	Foreground	Spearman
1929950	0.317145954471878	chr2:96853500-96853999	chr2:96941000-96941499	0.05533	Foreground	Spearman
1929951	0.336464198692626	chr2:96853500-96853999	chr2:96941500-96941999	0.03521	Foreground	Spearman
1929952	0.313088115543766	chr2:96853500-96853999	chr2:96944500-96944999	0.06129	Foreground	Spearman
1929953	0.292667414073269	chr2:96853500-96853999	chr2:96945000-96945499	0.10336	Foreground	Spearman
1929954	0.226730652965054	chr2:96853500-96853999	chr2:96945500-96945999	0.35727	Foreground	Spearman
1929955	0.34363665286294	chr2:96853500-96853999	chr2:96946500-96946999	0.03003	Foreground	Spearman
1929956	0.265386987691103	chr2:96853500-96853999	chr2:96947000-96947499	0.18994	Foreground	Spearman
1929957	0.293116005045132	chr2:96853500-96853999	chr2:96947500-96947999	0.10215	Foreground	Spearman
1929958	0.321581863085146	chr2:96853500-96853999	chr2:96948000-96948499	0.04971	Foreground	Spearman
1929959	0.312108611245243	chr2:96853500-96853999	chr2:96948500-96948999	0.06279	Foreground	Spearman
1929960	0.282695804705552	chr2:96853500-96853999	chr2:96949000-96949499	0.13016	Foreground	Spearman
1929961	0.286194079246664	chr2:96853500-96853999	chr2:96949500-96949999	0.12053	Foreground	Spearman
1929962	0.311361870226869	chr2:96853500-96853999	chr2:96950000-96950499	0.0639999999999999	Foreground	Spearman
1929963	0.310195387197023	chr2:96853500-96853999	chr2:96950500-96950999	0.0659	Foreground	Spearman
1929964	0.254109858051653	chr2:96853500-96853999	chr2:96951000-96951499	0.23574	Foreground	Spearman
1929965	0.305006841598428	chr2:96853500-96853999	chr2:96951500-96951999	0.07559	Foreground	Spearman
1929966	0.315044421118701	chr2:96853500-96853999	chr2:96952000-96952499	0.05836	Foreground	Spearman
1929967	0.25380795129621	chr2:96853500-96853999	chr2:96953000-96953499	0.23696	Foreground	Spearman
1929968	0.269201061888016	chr2:96853500-96853999	chr2:96953500-96953999	0.17535	Foreground	Spearman
1929969	0.244537120069762	chr2:96855000-96855499	chr2:96920500-96920999	0.27669	Foreground	Spearman
1929970	0.271264312782187	chr2:96855000-96855499	chr2:96921000-96921499	0.16783	Foreground	Spearman
1929971	0.258014520240947	chr2:96855000-96855499	chr2:96921500-96921999	0.21931	Foreground	Spearman
1929972	0.239428578073723	chr2:96855000-96855499	chr2:96923000-96923499	0.29917	Foreground	Spearman
1929973	0.280743629529275	chr2:96855000-96855499	chr2:96923500-96923999	0.13644	Foreground	Spearman
1929974	0.160044303707225	chr2:96855000-96855499	chr2:96924000-96924499	0.62783	Foreground	Spearman
1929975	0.175524694517525	chr2:96855000-96855499	chr2:96924500-96924999	0.57218	Foreground	Spearman
1929976	0.236730036482632	chr2:96855000-96855499	chr2:96925000-96925499	0.31129	Foreground	Spearman
1929977	0.221972984906042	chr2:96855000-96855499	chr2:96925500-96925999	0.37869	Foreground	Spearman
1929978	0.208218971702573	chr2:96855000-96855499	chr2:96927500-96927999	0.44036	Foreground	Spearman
1929979	0.188853179484751	chr2:96855000-96855499	chr2:96928000-96928499	0.52031	Foreground	Spearman
1929980	0.221411284476101	chr2:96855000-96855499	chr2:96928500-96928999	0.38119	Foreground	Spearman
1929981	0.297086266561922	chr2:96855000-96855499	chr2:96929000-96929499	0.0928600000000001	Foreground	Spearman
1929982	0.256298997352452	chr2:96855000-96855499	chr2:96929500-96929999	0.22664	Foreground	Spearman
1929983	0.285637511607479	chr2:96855000-96855499	chr2:96930000-96930499	0.12197	Foreground	Spearman
1929984	0.253782729450323	chr2:96855000-96855499	chr2:96932000-96932499	0.23715	Foreground	Spearman
1929985	0.237621308202498	chr2:96855000-96855499	chr2:96933500-96933999	0.30753	Foreground	Spearman
1929986	0.266659019105342	chr2:96855000-96855499	chr2:96934000-96934499	0.18496	Foreground	Spearman
1929987	0.236790654448616	chr2:96855000-96855499	chr2:96934500-96934999	0.31105	Foreground	Spearman
1929988	0.203905230601175	chr2:96855000-96855499	chr2:96935000-96935499	0.45904	Foreground	Spearman
1929989	0.210092892141781	chr2:96855000-96855499	chr2:96937500-96937999	0.43199	Foreground	Spearman
1929990	0.236069350625316	chr2:96855000-96855499	chr2:96938000-96938499	0.31404	Foreground	Spearman
1929991	0.22634621586949	chr2:96855000-96855499	chr2:96938500-96938999	0.35894	Foreground	Spearman
1929992	0.252243628083148	chr2:96855000-96855499	chr2:96940000-96940499	0.24371	Foreground	Spearman
1929993	0.28136421312762	chr2:96855000-96855499	chr2:96940500-96940999	0.13448	Foreground	Spearman
1929994	0.25622982631154	chr2:96855000-96855499	chr2:96941000-96941499	0.2269	Foreground	Spearman
1929995	0.290859651454756	chr2:96855000-96855499	chr2:96941500-96941999	0.10814	Foreground	Spearman
1929996	0.30962084228992	chr2:96855000-96855499	chr2:96944500-96944999	0.06699	Foreground	Spearman
1929997	0.294155326757897	chr2:96855000-96855499	chr2:96945000-96945499	0.09949	Foreground	Spearman
1929998	0.184308084405721	chr2:96855000-96855499	chr2:96945500-96945999	0.53843	Foreground	Spearman
1929999	0.277117628337235	chr2:96855000-96855499	chr2:96946500-96946999	0.14741	Foreground	Spearman
1930000	0.282322876615417	chr2:96855000-96855499	chr2:96947000-96947499	0.13149	Foreground	Spearman
1930001	0.247139935369767	chr2:96855000-96855499	chr2:96947500-96947999	0.26555	Foreground	Spearman
1930002	0.253101205592049	chr2:96855000-96855499	chr2:96948000-96948499	0.2403	Foreground	Spearman
1930003	0.281360094277856	chr2:96855000-96855499	chr2:96948500-96948999	0.13451	Foreground	Spearman
1930004	0.226639465124968	chr2:96855000-96855499	chr2:96949000-96949499	0.35774	Foreground	Spearman
1930005	0.251620602868055	chr2:96855000-96855499	chr2:96949500-96949999	0.24626	Foreground	Spearman
1930006	0.241517678234763	chr2:96855000-96855499	chr2:96950000-96950499	0.28992	Foreground	Spearman
1930007	0.225178603785557	chr2:96855000-96855499	chr2:96950500-96950999	0.36404	Foreground	Spearman
1930008	0.178673825679229	chr2:96855000-96855499	chr2:96951000-96951499	0.56017	Foreground	Spearman
1930009	0.290094705110423	chr2:96855000-96855499	chr2:96951500-96951999	0.11012	Foreground	Spearman
1930010	0.233357759742579	chr2:96855000-96855499	chr2:96952000-96952499	0.32654	Foreground	Spearman
1930011	0.178333037413338	chr2:96855000-96855499	chr2:96953000-96953499	0.56147	Foreground	Spearman
1930012	0.23107006480399	chr2:96855000-96855499	chr2:96953500-96953999	0.33745	Foreground	Spearman
1930013	0.280628417911106	chr2:96855500-96855999	chr2:96920500-96920999	0.13684	Foreground	Spearman
1930014	0.257229117665584	chr2:96855500-96855999	chr2:96921000-96921499	0.2228	Foreground	Spearman
1930015	0.286331738375817	chr2:96855500-96855999	chr2:96921500-96921999	0.12014	Foreground	Spearman
1930016	0.266519057129659	chr2:96855500-96855999	chr2:96923000-96923499	0.18568	Foreground	Spearman
1930017	0.26400359876516	chr2:96855500-96855999	chr2:96923500-96923999	0.19514	Foreground	Spearman
1930018	0.199187550800466	chr2:96855500-96855999	chr2:96924000-96924499	0.47875	Foreground	Spearman
1930019	0.21301765687839	chr2:96855500-96855999	chr2:96924500-96924999	0.41878	Foreground	Spearman
1930020	0.29127448881455	chr2:96855500-96855999	chr2:96925000-96925499	0.10699	Foreground	Spearman
1930021	0.284093573879488	chr2:96855500-96855999	chr2:96925500-96925999	0.12617	Foreground	Spearman
1930022	0.264990962671502	chr2:96855500-96855999	chr2:96927500-96927999	0.19138	Foreground	Spearman
1930023	0.202101077075487	chr2:96855500-96855999	chr2:96928000-96928499	0.46645	Foreground	Spearman
1930024	0.273851353933798	chr2:96855500-96855999	chr2:96928500-96928999	0.15886	Foreground	Spearman
1930025	0.257328638346555	chr2:96855500-96855999	chr2:96929000-96929499	0.22232	Foreground	Spearman
1930026	0.257210243940897	chr2:96855500-96855999	chr2:96929500-96929999	0.22286	Foreground	Spearman
1930027	0.27934773617307	chr2:96855500-96855999	chr2:96930000-96930499	0.14029	Foreground	Spearman
1930028	0.259262133236862	chr2:96855500-96855999	chr2:96932000-96932499	0.21411	Foreground	Spearman
1930029	0.245108044414767	chr2:96855500-96855999	chr2:96933500-96933999	0.27423	Foreground	Spearman
1930030	0.304297453048586	chr2:96855500-96855999	chr2:96934000-96934499	0.07699	Foreground	Spearman
1930031	0.303438893951537	chr2:96855500-96855999	chr2:96934500-96934999	0.07846	Foreground	Spearman
1930032	0.250027388281931	chr2:96855500-96855999	chr2:96935000-96935499	0.25279	Foreground	Spearman
1930033	0.225102134637716	chr2:96855500-96855999	chr2:96937500-96937999	0.36436	Foreground	Spearman
1930034	0.291995336475685	chr2:96855500-96855999	chr2:96938000-96938499	0.10508	Foreground	Spearman
1930035	0.250572433663491	chr2:96855500-96855999	chr2:96938500-96938999	0.25038	Foreground	Spearman
1930036	0.304395452637381	chr2:96855500-96855999	chr2:96940000-96940499	0.07679	Foreground	Spearman
1930037	0.301977880108287	chr2:96855500-96855999	chr2:96940500-96940999	0.0817	Foreground	Spearman
1930038	0.308770113946663	chr2:96855500-96855999	chr2:96941000-96941499	0.0685	Foreground	Spearman
1930039	0.322368384309761	chr2:96855500-96855999	chr2:96941500-96941999	0.04881	Foreground	Spearman
1930040	0.340104656124546	chr2:96855500-96855999	chr2:96944500-96944999	0.03234	Foreground	Spearman
1930041	0.290608941341722	chr2:96855500-96855999	chr2:96945000-96945499	0.10874	Foreground	Spearman
1930042	0.211988394018868	chr2:96855500-96855999	chr2:96945500-96945999	0.4235	Foreground	Spearman
1930043	0.290850731219818	chr2:96855500-96855999	chr2:96946500-96946999	0.10815	Foreground	Spearman
1930044	0.289053175922845	chr2:96855500-96855999	chr2:96947000-96947499	0.11293	Foreground	Spearman
1930045	0.250639892964324	chr2:96855500-96855999	chr2:96947500-96947999	0.25016	Foreground	Spearman
1930046	0.292079863761991	chr2:96855500-96855999	chr2:96948000-96948499	0.10487	Foreground	Spearman
1930047	0.273312586298902	chr2:96855500-96855999	chr2:96948500-96948999	0.1609	Foreground	Spearman
1930048	0.26150460149676	chr2:96855500-96855999	chr2:96949000-96949499	0.2053	Foreground	Spearman
1930049	0.29063936551549	chr2:96855500-96855999	chr2:96949500-96949999	0.10867	Foreground	Spearman
1930050	0.298646970486747	chr2:96855500-96855999	chr2:96950000-96950499	0.0891999999999999	Foreground	Spearman
1930051	0.265934609477312	chr2:96855500-96855999	chr2:96950500-96950999	0.18777	Foreground	Spearman
1930052	0.229352506815957	chr2:96855500-96855999	chr2:96951000-96951499	0.34506	Foreground	Spearman
1930053	0.286951928555188	chr2:96855500-96855999	chr2:96951500-96951999	0.11833	Foreground	Spearman
1930054	0.319864540270756	chr2:96855500-96855999	chr2:96952000-96952499	0.0518999999999999	Foreground	Spearman
1930055	0.208786862660625	chr2:96855500-96855999	chr2:96953000-96953499	0.43768	Foreground	Spearman
1930056	0.247202654334062	chr2:96855500-96855999	chr2:96953500-96953999	0.26521	Foreground	Spearman
1930057	0.29822209425474	chr2:96856000-96856499	chr2:96920500-96920999	0.09027	Foreground	Spearman
1930058	0.283556722112394	chr2:96856000-96856499	chr2:96921000-96921499	0.12756	Foreground	Spearman
1930059	0.290732016808682	chr2:96856000-96856499	chr2:96921500-96921999	0.10844	Foreground	Spearman
1930060	0.290983094822396	chr2:96856000-96856499	chr2:96923000-96923499	0.10782	Foreground	Spearman
1930061	0.278999412932238	chr2:96856000-96856499	chr2:96923500-96923999	0.14145	Foreground	Spearman
1930062	0.182338028434988	chr2:96856000-96856499	chr2:96924000-96924499	0.54613	Foreground	Spearman
1930063	0.193906459231915	chr2:96856000-96856499	chr2:96924500-96924999	0.50006	Foreground	Spearman
1930064	0.299795457556718	chr2:96856000-96856499	chr2:96925000-96925499	0.0863699999999999	Foreground	Spearman
1930065	0.298988305039501	chr2:96856000-96856499	chr2:96925500-96925999	0.0885	Foreground	Spearman
1930066	0.245397172585786	chr2:96856000-96856499	chr2:96927500-96927999	0.27294	Foreground	Spearman
1930067	0.218070739351378	chr2:96856000-96856499	chr2:96928000-96928499	0.39587	Foreground	Spearman
1930068	0.242155783238047	chr2:96856000-96856499	chr2:96928500-96928999	0.28735	Foreground	Spearman
1930069	0.269857974676063	chr2:96856000-96856499	chr2:96929000-96929499	0.17291	Foreground	Spearman
1930070	0.257751315237773	chr2:96856000-96856499	chr2:96929500-96929999	0.22041	Foreground	Spearman
1930071	0.311241236783194	chr2:96856000-96856499	chr2:96930000-96930499	0.06418	Foreground	Spearman
1930072	0.285430656752744	chr2:96856000-96856499	chr2:96932000-96932499	0.1225	Foreground	Spearman
1930073	0.236043185968337	chr2:96856000-96856499	chr2:96933500-96933999	0.31413	Foreground	Spearman
1930074	0.283131542693011	chr2:96856000-96856499	chr2:96934000-96934499	0.1289	Foreground	Spearman
1930075	0.267482110269134	chr2:96856000-96856499	chr2:96934500-96934999	0.1818	Foreground	Spearman
1930076	0.23465863918475	chr2:96856000-96856499	chr2:96935000-96935499	0.32055	Foreground	Spearman
1930077	0.214353936522812	chr2:96856000-96856499	chr2:96937500-96937999	0.41288	Foreground	Spearman
1930078	0.269434813211605	chr2:96856000-96856499	chr2:96938000-96938499	0.17444	Foreground	Spearman
1930079	0.25504087607716	chr2:96856000-96856499	chr2:96938500-96938999	0.23183	Foreground	Spearman
1930080	0.272678197729985	chr2:96856000-96856499	chr2:96940000-96940499	0.16327	Foreground	Spearman
1930081	0.295780827816381	chr2:96856000-96856499	chr2:96940500-96940999	0.09578	Foreground	Spearman
1930082	0.288659850919934	chr2:96856000-96856499	chr2:96941000-96941499	0.11387	Foreground	Spearman
1930083	0.3168616634319	chr2:96856000-96856499	chr2:96941500-96941999	0.05566	Foreground	Spearman
1930084	0.30982670106324	chr2:96856000-96856499	chr2:96944500-96944999	0.0666	Foreground	Spearman
1930085	0.273025278400433	chr2:96856000-96856499	chr2:96945000-96945499	0.16198	Foreground	Spearman
1930086	0.221632582931703	chr2:96856000-96856499	chr2:96945500-96945999	0.38009	Foreground	Spearman
1930087	0.290077959496636	chr2:96856000-96856499	chr2:96946500-96946999	0.1102	Foreground	Spearman
1930088	0.297693698343669	chr2:96856000-96856499	chr2:96947000-96947499	0.0914	Foreground	Spearman
1930089	0.27340820460086	chr2:96856000-96856499	chr2:96947500-96947999	0.16055	Foreground	Spearman
1930090	0.301093086718099	chr2:96856000-96856499	chr2:96948000-96948499	0.08338	Foreground	Spearman
1930091	0.271752389088999	chr2:96856000-96856499	chr2:96948500-96948999	0.16631	Foreground	Spearman
1930092	0.242611143030014	chr2:96856000-96856499	chr2:96949000-96949499	0.2853	Foreground	Spearman
1930093	0.308654805842204	chr2:96856000-96856499	chr2:96949500-96949999	0.06871	Foreground	Spearman
1930094	0.297872743957464	chr2:96856000-96856499	chr2:96950000-96950499	0.0909799999999999	Foreground	Spearman
1930095	0.276624789116791	chr2:96856000-96856499	chr2:96950500-96950999	0.14901	Foreground	Spearman
1930096	0.212619247367551	chr2:96856000-96856499	chr2:96951000-96951499	0.42057	Foreground	Spearman
1930097	0.301615205662665	chr2:96856000-96856499	chr2:96951500-96951999	0.08239	Foreground	Spearman
1930098	0.284468008335557	chr2:96856000-96856499	chr2:96952000-96952499	0.12525	Foreground	Spearman
1930099	0.171943232019244	chr2:96856000-96856499	chr2:96953000-96953499	0.58555	Foreground	Spearman
1930100	0.242674409756793	chr2:96856000-96856499	chr2:96953500-96953999	0.28511	Foreground	Spearman
1930101	0.306298689378299	chr2:96856500-96856999	chr2:96920500-96920999	0.07312	Foreground	Spearman
1930102	0.302692879468745	chr2:96856500-96856999	chr2:96921000-96921499	0.08005	Foreground	Spearman
1930103	0.319634527611675	chr2:96856500-96856999	chr2:96921500-96921999	0.05223	Foreground	Spearman
1930104	0.271584978401222	chr2:96856500-96856999	chr2:96923000-96923499	0.16691	Foreground	Spearman
1930105	0.363104717566214	chr2:96856500-96856999	chr2:96923500-96923999	0.02068	Foreground	Spearman
1930106	0.247978125560178	chr2:96856500-96856999	chr2:96924000-96924499	0.26196	Foreground	Spearman
1930107	0.296883590973622	chr2:96856500-96856999	chr2:96924500-96924999	0.09332	Foreground	Spearman
1930108	0.355990117407053	chr2:96856500-96856999	chr2:96925000-96925499	0.02355	Foreground	Spearman
1930109	0.34595572244626	chr2:96856500-96856999	chr2:96925500-96925999	0.0287500000000001	Foreground	Spearman
1930110	0.318390195927144	chr2:96856500-96856999	chr2:96927500-96927999	0.05381	Foreground	Spearman
1930111	0.235259537358153	chr2:96856500-96856999	chr2:96928000-96928499	0.3179	Foreground	Spearman
1930112	0.236962665877998	chr2:96856500-96856999	chr2:96928500-96928999	0.31028	Foreground	Spearman
1930113	0.299707076749048	chr2:96856500-96856999	chr2:96929000-96929499	0.08653	Foreground	Spearman
1930114	0.325649170566615	chr2:96856500-96856999	chr2:96929500-96929999	0.04515	Foreground	Spearman
1930115	0.348172037581024	chr2:96856500-96856999	chr2:96930000-96930499	0.02759	Foreground	Spearman
1930116	0.31002470036421	chr2:96856500-96856999	chr2:96932000-96932499	0.0662700000000001	Foreground	Spearman
1930117	0.30713425079989	chr2:96856500-96856999	chr2:96933500-96933999	0.07147	Foreground	Spearman
1930118	0.317949089922874	chr2:96856500-96856999	chr2:96934000-96934499	0.0543400000000001	Foreground	Spearman
1930119	0.320959093651594	chr2:96856500-96856999	chr2:96934500-96934999	0.05052	Foreground	Spearman
1930120	0.276726844116881	chr2:96856500-96856999	chr2:96935000-96935499	0.14871	Foreground	Spearman
1930121	0.281491469347197	chr2:96856500-96856999	chr2:96937500-96937999	0.13412	Foreground	Spearman
1930122	0.306396804380927	chr2:96856500-96856999	chr2:96938000-96938499	0.07301	Foreground	Spearman
1930123	0.288608755311297	chr2:96856500-96856999	chr2:96938500-96938999	0.11394	Foreground	Spearman
1930124	0.307014222047509	chr2:96856500-96856999	chr2:96940000-96940499	0.0717	Foreground	Spearman
1930125	0.356308337239683	chr2:96856500-96856999	chr2:96940500-96940999	0.02346	Foreground	Spearman
1930126	0.348119618005863	chr2:96856500-96856999	chr2:96941000-96941499	0.02762	Foreground	Spearman
1930127	0.369629015065545	chr2:96856500-96856999	chr2:96941500-96941999	0.01846	Foreground	Spearman
1930128	0.340458583738517	chr2:96856500-96856999	chr2:96944500-96944999	0.03211	Foreground	Spearman
1930129	0.335710927853135	chr2:96856500-96856999	chr2:96945000-96945499	0.03584	Foreground	Spearman
1930130	0.276436008442779	chr2:96856500-96856999	chr2:96945500-96945999	0.14974	Foreground	Spearman
1930131	0.34283220008928	chr2:96856500-96856999	chr2:96946500-96946999	0.0305	Foreground	Spearman
1930132	0.33412576745774	chr2:96856500-96856999	chr2:96947000-96947499	0.03717	Foreground	Spearman
1930133	0.310277468331606	chr2:96856500-96856999	chr2:96947500-96947999	0.0658	Foreground	Spearman
1930134	0.335338311776244	chr2:96856500-96856999	chr2:96948000-96948499	0.03622	Foreground	Spearman
1930135	0.354876853769438	chr2:96856500-96856999	chr2:96948500-96948999	0.02403	Foreground	Spearman
1930136	0.270866562499495	chr2:96856500-96856999	chr2:96949000-96949499	0.16919	Foreground	Spearman
1930137	0.358670929123193	chr2:96856500-96856999	chr2:96949500-96949999	0.02245	Foreground	Spearman
1930138	0.373374218404256	chr2:96856500-96856999	chr2:96950000-96950499	0.01724	Foreground	Spearman
1930139	0.325179269068604	chr2:96856500-96856999	chr2:96950500-96950999	0.04571	Foreground	Spearman
1930140	0.274686183093789	chr2:96856500-96856999	chr2:96951000-96951499	0.15602	Foreground	Spearman
1930141	0.340168185236344	chr2:96856500-96856999	chr2:96951500-96951999	0.03229	Foreground	Spearman
1930142	0.330674762340225	chr2:96856500-96856999	chr2:96952000-96952499	0.04029	Foreground	Spearman
1930143	0.24582288071391	chr2:96856500-96856999	chr2:96953000-96953499	0.27116	Foreground	Spearman
1930144	0.299884604906007	chr2:96856500-96856999	chr2:96953500-96953999	0.0861499999999999	Foreground	Spearman
1930145	0.166402791442239	chr2:96857000-96857499	chr2:96920500-96920999	0.60594	Foreground	Spearman
1930146	0.173686671431434	chr2:96857000-96857499	chr2:96921000-96921499	0.57897	Foreground	Spearman
1930147	0.179098379206129	chr2:96857000-96857499	chr2:96921500-96921999	0.55829	Foreground	Spearman
1930148	0.160663063094509	chr2:96857000-96857499	chr2:96923000-96923499	0.62562	Foreground	Spearman
1930149	0.240405425250116	chr2:96857000-96857499	chr2:96923500-96923999	0.29475	Foreground	Spearman
1930150	0.23602975777129	chr2:96857000-96857499	chr2:96924000-96924499	0.31418	Foreground	Spearman
1930151	0.270806153124327	chr2:96857000-96857499	chr2:96924500-96924999	0.16941	Foreground	Spearman
1930152	0.32735822880722	chr2:96857000-96857499	chr2:96925000-96925499	0.04354	Foreground	Spearman
1930153	0.242682662680782	chr2:96857000-96857499	chr2:96925500-96925999	0.28505	Foreground	Spearman
1930154	0.181277536669347	chr2:96857000-96857499	chr2:96927500-96927999	0.5503	Foreground	Spearman
1930155	0.127726161539688	chr2:96857000-96857499	chr2:96928000-96928499	0.729	Foreground	Spearman
1930156	0.169269120353992	chr2:96857000-96857499	chr2:96928500-96928999	0.59524	Foreground	Spearman
1930157	0.188682528503828	chr2:96857000-96857499	chr2:96929000-96929499	0.52106	Foreground	Spearman
1930158	0.229072996114407	chr2:96857000-96857499	chr2:96929500-96929999	0.34656	Foreground	Spearman
1930159	0.240336261780387	chr2:96857000-96857499	chr2:96930000-96930499	0.29509	Foreground	Spearman
1930160	0.243680278438004	chr2:96857000-96857499	chr2:96932000-96932499	0.28076	Foreground	Spearman
1930161	0.219605336895523	chr2:96857000-96857499	chr2:96933500-96933999	0.3893	Foreground	Spearman
1930162	0.235180941388112	chr2:96857000-96857499	chr2:96934000-96934499	0.31821	Foreground	Spearman
1930163	0.229784099929049	chr2:96857000-96857499	chr2:96934500-96934999	0.34351	Foreground	Spearman
1930164	0.206829430775085	chr2:96857000-96857499	chr2:96935000-96935499	0.44616	Foreground	Spearman
1930165	0.190420056159563	chr2:96857000-96857499	chr2:96937500-96937999	0.51382	Foreground	Spearman
1930166	0.184145447250025	chr2:96857000-96857499	chr2:96938000-96938499	0.53912	Foreground	Spearman
1930167	0.179279622120502	chr2:96857000-96857499	chr2:96938500-96938999	0.55761	Foreground	Spearman
1930168	0.194194945821377	chr2:96857000-96857499	chr2:96940000-96940499	0.4988	Foreground	Spearman
1930169	0.269233142165534	chr2:96857000-96857499	chr2:96940500-96940999	0.17523	Foreground	Spearman
1930170	0.328961574919564	chr2:96857000-96857499	chr2:96941000-96941499	0.04183	Foreground	Spearman
1930171	0.235058367404571	chr2:96857000-96857499	chr2:96941500-96941999	0.31883	Foreground	Spearman
1930172	0.257494401098626	chr2:96857000-96857499	chr2:96944500-96944999	0.2215	Foreground	Spearman
1930173	0.243139128943738	chr2:96857000-96857499	chr2:96945000-96945499	0.28296	Foreground	Spearman
1930174	0.19536731411159	chr2:96857000-96857499	chr2:96945500-96945999	0.49438	Foreground	Spearman
1930175	0.235245207533816	chr2:96857000-96857499	chr2:96946500-96946999	0.31794	Foreground	Spearman
1930176	0.237730256067837	chr2:96857000-96857499	chr2:96947000-96947499	0.30714	Foreground	Spearman
1930177	0.190349997327081	chr2:96857000-96857499	chr2:96947500-96947999	0.51405	Foreground	Spearman
1930178	0.232992711903506	chr2:96857000-96857499	chr2:96948000-96948499	0.32828	Foreground	Spearman
1930179	0.200563221628041	chr2:96857000-96857499	chr2:96948500-96948999	0.4726	Foreground	Spearman
1930180	0.174910460293449	chr2:96857000-96857499	chr2:96949000-96949499	0.57467	Foreground	Spearman
1930181	0.214935036516809	chr2:96857000-96857499	chr2:96949500-96949999	0.4101	Foreground	Spearman
1930182	0.260295771717544	chr2:96857000-96857499	chr2:96950000-96950499	0.20984	Foreground	Spearman
1930183	0.247471411821691	chr2:96857000-96857499	chr2:96950500-96950999	0.26411	Foreground	Spearman
1930184	0.326883720552211	chr2:96857000-96857499	chr2:96951000-96951499	0.0440700000000001	Foreground	Spearman
1930185	0.263599839825007	chr2:96857000-96857499	chr2:96951500-96951999	0.19675	Foreground	Spearman
1930186	0.223676482538631	chr2:96857000-96857499	chr2:96952000-96952499	0.3709	Foreground	Spearman
1930187	0.160073597031585	chr2:96857000-96857499	chr2:96953000-96953499	0.62772	Foreground	Spearman
1930188	0.165891015694575	chr2:96857000-96857499	chr2:96953500-96953999	0.60785	Foreground	Spearman
1930189	0.060107304093616	chr2:96857500-96857999	chr2:96920500-96920999	0.87593	Foreground	Spearman
1930190	0.043172400544661	chr2:96857500-96857999	chr2:96921000-96921499	0.89968	Foreground	Spearman
1930191	0.00332344791653185	chr2:96857500-96857999	chr2:96921500-96921999	0.94044	Foreground	Spearman
1930192	0.0562592016901636	chr2:96857500-96857999	chr2:96923000-96923499	0.88167	Foreground	Spearman
1930193	0.125170280459608	chr2:96857500-96857999	chr2:96923500-96923999	0.7363	Foreground	Spearman
1930194	0.342882238165392	chr2:96857500-96857999	chr2:96924000-96924499	0.03046	Foreground	Spearman
1930195	0.283801312531715	chr2:96857500-96857999	chr2:96924500-96924999	0.12691	Foreground	Spearman
1930196	0.184699040349954	chr2:96857500-96857999	chr2:96925000-96925499	0.53708	Foreground	Spearman
1930197	0.0648794344204449	chr2:96857500-96857999	chr2:96925500-96925999	0.86825	Foreground	Spearman
1930198	-0.018625495245782	chr2:96857500-96857999	chr2:96927500-96927999	0.04443	Foreground	Spearman
1930199	0.0562335233083926	chr2:96857500-96857999	chr2:96928000-96928499	0.88168	Foreground	Spearman
1930200	0.041517617427018	chr2:96857500-96857999	chr2:96928500-96928999	0.90174	Foreground	Spearman
1930201	0.052239300240927	chr2:96857500-96857999	chr2:96929000-96929499	0.88749	Foreground	Spearman
1930202	0.0521860017514712	chr2:96857500-96857999	chr2:96929500-96929999	0.88754	Foreground	Spearman
1930203	0.00763220624309185	chr2:96857500-96857999	chr2:96930000-96930499	0.93691	Foreground	Spearman
1930204	0.0704631977044088	chr2:96857500-96857999	chr2:96932000-96932499	0.85918	Foreground	Spearman
1930205	0.0339291307589333	chr2:96857500-96857999	chr2:96933500-96933999	0.91146	Foreground	Spearman
1930206	0.0490642964010695	chr2:96857500-96857999	chr2:96934000-96934499	0.89217	Foreground	Spearman
1930207	0.073411201945804	chr2:96857500-96857999	chr2:96934500-96934999	0.85412	Foreground	Spearman
1930208	0.122116830261153	chr2:96857500-96857999	chr2:96935000-96935499	0.74491	Foreground	Spearman
1930209	0.00843752648285275	chr2:96857500-96857999	chr2:96937500-96937999	0.93624	Foreground	Spearman
1930210	0.00550180334922395	chr2:96857500-96857999	chr2:96938000-96938499	0.93876	Foreground	Spearman
1930211	0.024881340061337	chr2:96857500-96857999	chr2:96938500-96938999	0.92142	Foreground	Spearman
1930212	0.0686837551450099	chr2:96857500-96857999	chr2:96940000-96940499	0.86199	Foreground	Spearman
1930213	0.0812678052584363	chr2:96857500-96857999	chr2:96940500-96940999	0.83947	Foreground	Spearman
1930214	0.142112654586818	chr2:96857500-96857999	chr2:96941000-96941499	0.68631	Foreground	Spearman
1930215	0.0626960223502458	chr2:96857500-96857999	chr2:96941500-96941999	0.87177	Foreground	Spearman
1930216	-0.0280583532321349	chr2:96857500-96857999	chr2:96944500-96944999	0.03906	Foreground	Spearman
1930217	0.00279827755668505	chr2:96857500-96857999	chr2:96945000-96945499	0.94076	Foreground	Spearman
1930218	-0.0341637908032705	chr2:96857500-96857999	chr2:96945500-96945999	0.03609	Foreground	Spearman
1930219	0.0191358094027467	chr2:96857500-96857999	chr2:96946500-96946999	0.92683	Foreground	Spearman
1930220	0.0380143448422809	chr2:96857500-96857999	chr2:96947000-96947499	0.90646	Foreground	Spearman
1930221	-0.00237267093785101	chr2:96857500-96857999	chr2:96947500-96947999	0.05532	Foreground	Spearman
1930222	0.0230033557509113	chr2:96857500-96857999	chr2:96948000-96948499	0.92323	Foreground	Spearman
1930223	-0.00539470065132648	chr2:96857500-96857999	chr2:96948500-96948999	0.05322	Foreground	Spearman
1930224	0.0274368822730465	chr2:96857500-96857999	chr2:96949000-96949499	0.91889	Foreground	Spearman
1930225	0.01513662038286	chr2:96857500-96857999	chr2:96949500-96949999	0.93048	Foreground	Spearman
1930226	0.0179861913152867	chr2:96857500-96857999	chr2:96950000-96950499	0.92778	Foreground	Spearman
1930227	0.0705361794772087	chr2:96857500-96857999	chr2:96950500-96950999	0.8591	Foreground	Spearman
1930228	0.313493671475786	chr2:96857500-96857999	chr2:96951000-96951499	0.06066	Foreground	Spearman
1930229	0.0827708638724218	chr2:96857500-96857999	chr2:96951500-96951999	0.8365	Foreground	Spearman
1930230	0.056649600336994	chr2:96857500-96857999	chr2:96952000-96952499	0.88107	Foreground	Spearman
1930231	0.0178209957731974	chr2:96857500-96857999	chr2:96953000-96953499	0.92789	Foreground	Spearman
1930232	0.0358286181623161	chr2:96857500-96857999	chr2:96953500-96953999	0.90909	Foreground	Spearman
1930233	0.113590320593244	chr2:96858000-96858499	chr2:96920500-96920999	0.767	Foreground	Spearman
1930234	0.100598027498435	chr2:96858000-96858499	chr2:96921000-96921499	0.79865	Foreground	Spearman
1930235	0.037060677938126	chr2:96858000-96858499	chr2:96921500-96921999	0.90763	Foreground	Spearman
1930236	0.0997087971209696	chr2:96858000-96858499	chr2:96923000-96923499	0.80082	Foreground	Spearman
1930237	0.175682584580812	chr2:96858000-96858499	chr2:96923500-96923999	0.5716	Foreground	Spearman
1930238	0.430779940443272	chr2:96858000-96858499	chr2:96924000-96924499	0.00739000000000001	Foreground	Spearman
1930239	0.441249311941284	chr2:96858000-96858499	chr2:96924500-96924999	0.00631999999999999	Foreground	Spearman
1930240	0.342972559129787	chr2:96858000-96858499	chr2:96925000-96925499	0.03039	Foreground	Spearman
1930241	0.140413878385233	chr2:96858000-96858499	chr2:96925500-96925999	0.69164	Foreground	Spearman
1930242	0.052903749170126	chr2:96858000-96858499	chr2:96927500-96927999	0.88655	Foreground	Spearman
1930243	0.113963681054894	chr2:96858000-96858499	chr2:96928000-96928499	0.76592	Foreground	Spearman
1930244	0.108205325078649	chr2:96858000-96858499	chr2:96928500-96928999	0.78019	Foreground	Spearman
1930245	0.136148582453781	chr2:96858000-96858499	chr2:96929000-96929499	0.70425	Foreground	Spearman
1930246	0.129334406578942	chr2:96858000-96858499	chr2:96929500-96929999	0.72435	Foreground	Spearman
1930247	0.0958371844696825	chr2:96858000-96858499	chr2:96930000-96930499	0.80905	Foreground	Spearman
1930248	0.146275302899852	chr2:96858000-96858499	chr2:96932000-96932499	0.67329	Foreground	Spearman
1930249	0.105591133874961	chr2:96858000-96858499	chr2:96933500-96933999	0.78659	Foreground	Spearman
1930250	0.131696529929315	chr2:96858000-96858499	chr2:96934000-96934499	0.71732	Foreground	Spearman
1930251	0.142552459046963	chr2:96858000-96858499	chr2:96934500-96934999	0.68481	Foreground	Spearman
1930252	0.188818355248234	chr2:96858000-96858499	chr2:96935000-96935499	0.52049	Foreground	Spearman
1930253	0.0769580150360681	chr2:96858000-96858499	chr2:96937500-96937999	0.84752	Foreground	Spearman
1930254	0.0991107274441793	chr2:96858000-96858499	chr2:96938000-96938499	0.80217	Foreground	Spearman
1930255	0.0964689633205225	chr2:96858000-96858499	chr2:96938500-96938999	0.80768	Foreground	Spearman
1930256	0.121614059907487	chr2:96858000-96858499	chr2:96940000-96940499	0.74644	Foreground	Spearman
1930257	0.172418390003291	chr2:96858000-96858499	chr2:96940500-96940999	0.5837	Foreground	Spearman
1930258	0.273556579924074	chr2:96858000-96858499	chr2:96941000-96941499	0.15992	Foreground	Spearman
1930259	0.17683046990204	chr2:96858000-96858499	chr2:96941500-96941999	0.56711	Foreground	Spearman
1930260	0.0856897150006874	chr2:96858000-96858499	chr2:96944500-96944999	0.83038	Foreground	Spearman
1930261	0.0988836540357041	chr2:96858000-96858499	chr2:96945000-96945499	0.80252	Foreground	Spearman
1930262	-0.0113330900763471	chr2:96858000-96858499	chr2:96945500-96945999	0.0491200000000001	Foreground	Spearman
1930263	0.0573553443545747	chr2:96858000-96858499	chr2:96946500-96946999	0.88005	Foreground	Spearman
1930264	0.122385524691971	chr2:96858000-96858499	chr2:96947000-96947499	0.74419	Foreground	Spearman
1930265	0.1154965788106	chr2:96858000-96858499	chr2:96947500-96947999	0.76235	Foreground	Spearman
1930266	0.122815761558911	chr2:96858000-96858499	chr2:96948000-96948499	0.74297	Foreground	Spearman
1930267	0.0832701530325169	chr2:96858000-96858499	chr2:96948500-96948999	0.83551	Foreground	Spearman
1930268	0.080357360503914	chr2:96858000-96858499	chr2:96949000-96949499	0.84122	Foreground	Spearman
1930269	0.0875401752087699	chr2:96858000-96858499	chr2:96949500-96949999	0.8263	Foreground	Spearman
1930270	0.100418102733288	chr2:96858000-96858499	chr2:96950000-96950499	0.79904	Foreground	Spearman
1930271	0.112450733861409	chr2:96858000-96858499	chr2:96950500-96950999	0.76975	Foreground	Spearman
1930272	0.528210737220774	chr2:96858000-96858499	chr2:96951000-96951499	0.00165000000000004	Foreground	Spearman
1930273	0.179145178881848	chr2:96858000-96858499	chr2:96951500-96951999	0.55814	Foreground	Spearman
1930274	0.106094128725486	chr2:96858000-96858499	chr2:96952000-96952499	0.78519	Foreground	Spearman
1930275	0.0410924254363631	chr2:96858000-96858499	chr2:96953000-96953499	0.90222	Foreground	Spearman
1930276	0.072056853428495	chr2:96858000-96858499	chr2:96953500-96953999	0.85639	Foreground	Spearman
1930277	0.180394296280718	chr2:96858500-96858999	chr2:96920500-96920999	0.55346	Foreground	Spearman
1930278	0.184519608386171	chr2:96858500-96858999	chr2:96921000-96921499	0.53776	Foreground	Spearman
1930279	0.158826909228983	chr2:96858500-96858999	chr2:96921500-96921999	0.63168	Foreground	Spearman
1930280	0.140946401878313	chr2:96858500-96858999	chr2:96923000-96923499	0.69007	Foreground	Spearman
1930281	0.252903662636153	chr2:96858500-96858999	chr2:96923500-96923999	0.24108	Foreground	Spearman
1930282	0.504096336538508	chr2:96858500-96858999	chr2:96924000-96924499	0.00251000000000001	Foreground	Spearman
1930283	0.519367977325105	chr2:96858500-96858999	chr2:96924500-96924999	0.00188999999999995	Foreground	Spearman
1930284	0.370334362856471	chr2:96858500-96858999	chr2:96925000-96925499	0.01829	Foreground	Spearman
1930285	0.228622209934369	chr2:96858500-96858999	chr2:96925500-96925999	0.34871	Foreground	Spearman
1930286	0.113085716703979	chr2:96858500-96858999	chr2:96927500-96927999	0.76814	Foreground	Spearman
1930287	0.172266726657472	chr2:96858500-96858999	chr2:96928000-96928499	0.58429	Foreground	Spearman
1930288	0.168937790777663	chr2:96858500-96858999	chr2:96928500-96928999	0.5965	Foreground	Spearman
1930289	0.187435635933828	chr2:96858500-96858999	chr2:96929000-96929499	0.5262	Foreground	Spearman
1930290	0.195917500511992	chr2:96858500-96858999	chr2:96929500-96929999	0.4922	Foreground	Spearman
1930291	0.186703138644603	chr2:96858500-96858999	chr2:96930000-96930499	0.52881	Foreground	Spearman
1930292	0.19296685011261	chr2:96858500-96858999	chr2:96932000-96932499	0.50359	Foreground	Spearman
1930293	0.15421788974005	chr2:96858500-96858999	chr2:96933500-96933999	0.64744	Foreground	Spearman
1930294	0.22273172573951	chr2:96858500-96858999	chr2:96934000-96934499	0.37494	Foreground	Spearman
1930295	0.264747888722198	chr2:96858500-96858999	chr2:96934500-96934999	0.1923	Foreground	Spearman
1930296	0.297230983224214	chr2:96858500-96858999	chr2:96935000-96935499	0.09258	Foreground	Spearman
1930297	0.15068493663957	chr2:96858500-96858999	chr2:96937500-96937999	0.65873	Foreground	Spearman
1930298	0.168659520389297	chr2:96858500-96858999	chr2:96938000-96938499	0.59754	Foreground	Spearman
1930299	0.162789928297674	chr2:96858500-96858999	chr2:96938500-96938999	0.61837	Foreground	Spearman
1930300	0.206973680364817	chr2:96858500-96858999	chr2:96940000-96940499	0.44554	Foreground	Spearman
1930301	0.21163344310126	chr2:96858500-96858999	chr2:96940500-96940999	0.42524	Foreground	Spearman
1930302	0.320594123325833	chr2:96858500-96858999	chr2:96941000-96941499	0.05103	Foreground	Spearman
1930303	0.236544161720141	chr2:96858500-96858999	chr2:96941500-96941999	0.31209	Foreground	Spearman
1930304	0.145524915741469	chr2:96858500-96858999	chr2:96944500-96944999	0.67554	Foreground	Spearman
1930305	0.203933411584976	chr2:96858500-96858999	chr2:96945000-96945499	0.45887	Foreground	Spearman
1930306	0.0879016445959531	chr2:96858500-96858999	chr2:96945500-96945999	0.82553	Foreground	Spearman
1930307	0.155226473754349	chr2:96858500-96858999	chr2:96946500-96946999	0.64402	Foreground	Spearman
1930308	0.196081378327949	chr2:96858500-96858999	chr2:96947000-96947499	0.49155	Foreground	Spearman
1930309	0.191551696909657	chr2:96858500-96858999	chr2:96947500-96947999	0.50945	Foreground	Spearman
1930310	0.191676719541925	chr2:96858500-96858999	chr2:96948000-96948499	0.50896	Foreground	Spearman
1930311	0.212062535251821	chr2:96858500-96858999	chr2:96948500-96948999	0.42317	Foreground	Spearman
1930312	0.163217564669846	chr2:96858500-96858999	chr2:96949000-96949499	0.61709	Foreground	Spearman
1930313	0.161624543371242	chr2:96858500-96858999	chr2:96949500-96949999	0.62233	Foreground	Spearman
1930314	0.146578014683486	chr2:96858500-96858999	chr2:96950000-96950499	0.67235	Foreground	Spearman
1930315	0.209350563289724	chr2:96858500-96858999	chr2:96950500-96950999	0.4353	Foreground	Spearman
1930316	0.46905985412571	chr2:96858500-96858999	chr2:96951000-96951499	0.00436000000000003	Foreground	Spearman
1930317	0.236183591661159	chr2:96858500-96858999	chr2:96951500-96951999	0.31365	Foreground	Spearman
1930318	0.182962836091825	chr2:96858500-96858999	chr2:96952000-96952499	0.54354	Foreground	Spearman
1930319	0.117783737047391	chr2:96858500-96858999	chr2:96953000-96953499	0.75661	Foreground	Spearman
1930320	0.18878468213568	chr2:96858500-96858999	chr2:96953500-96953999	0.52065	Foreground	Spearman
1930321	0.244764775369007	chr2:96859000-96859499	chr2:96920500-96920999	0.27576	Foreground	Spearman
1930322	0.310496281966303	chr2:96859000-96859499	chr2:96921000-96921499	0.06545	Foreground	Spearman
1930323	0.259705149065381	chr2:96859000-96859499	chr2:96921500-96921999	0.21231	Foreground	Spearman
1930324	0.206941599084542	chr2:96859000-96859499	chr2:96923000-96923499	0.44568	Foreground	Spearman
1930325	0.301291338299043	chr2:96859000-96859499	chr2:96923500-96923999	0.08297	Foreground	Spearman
1930326	0.291193541867918	chr2:96859000-96859499	chr2:96924000-96924499	0.10727	Foreground	Spearman
1930327	0.306264508676522	chr2:96859000-96859499	chr2:96924500-96924999	0.07314	Foreground	Spearman
1930328	0.319308848375149	chr2:96859000-96859499	chr2:96925000-96925499	0.05259	Foreground	Spearman
1930329	0.304534925418055	chr2:96859000-96859499	chr2:96925500-96925999	0.07648	Foreground	Spearman
1930330	0.226115559385665	chr2:96859000-96859499	chr2:96927500-96927999	0.36021	Foreground	Spearman
1930331	0.239720163174212	chr2:96859000-96859499	chr2:96928000-96928499	0.29802	Foreground	Spearman
1930332	0.261586161380408	chr2:96859000-96859499	chr2:96928500-96928999	0.20494	Foreground	Spearman
1930333	0.227529829538833	chr2:96859000-96859499	chr2:96929000-96929499	0.35352	Foreground	Spearman
1930334	0.238749161274727	chr2:96859000-96859499	chr2:96929500-96929999	0.30242	Foreground	Spearman
1930335	0.241917114191699	chr2:96859000-96859499	chr2:96930000-96930499	0.28842	Foreground	Spearman
1930336	0.279650389911474	chr2:96859000-96859499	chr2:96932000-96932499	0.13947	Foreground	Spearman
1930337	0.248121205877969	chr2:96859000-96859499	chr2:96933500-96933999	0.26138	Foreground	Spearman
1930338	0.274255526363078	chr2:96859000-96859499	chr2:96934000-96934499	0.15754	Foreground	Spearman
1930339	0.266037832112308	chr2:96859000-96859499	chr2:96934500-96934999	0.18743	Foreground	Spearman
1930340	0.309249405035692	chr2:96859000-96859499	chr2:96935000-96935499	0.06767	Foreground	Spearman
1930341	0.234953449565556	chr2:96859000-96859499	chr2:96937500-96937999	0.31925	Foreground	Spearman
1930342	0.236406622319643	chr2:96859000-96859499	chr2:96938000-96938499	0.31272	Foreground	Spearman
1930343	0.243327839857694	chr2:96859000-96859499	chr2:96938500-96938999	0.2823	Foreground	Spearman
1930344	0.256571183264705	chr2:96859000-96859499	chr2:96940000-96940499	0.2254	Foreground	Spearman
1930345	0.323115101145583	chr2:96859000-96859499	chr2:96940500-96940999	0.04791	Foreground	Spearman
1930346	0.30610206289183	chr2:96859000-96859499	chr2:96941000-96941499	0.07345	Foreground	Spearman
1930347	0.277023665398419	chr2:96859000-96859499	chr2:96941500-96941999	0.14776	Foreground	Spearman
1930348	0.264599978905038	chr2:96859000-96859499	chr2:96944500-96944999	0.19277	Foreground	Spearman
1930349	0.25960276882238	chr2:96859000-96859499	chr2:96945000-96945499	0.2127	Foreground	Spearman
1930350	0.206820862349255	chr2:96859000-96859499	chr2:96945500-96945999	0.44619	Foreground	Spearman
1930351	0.262034888788249	chr2:96859000-96859499	chr2:96946500-96946999	0.20331	Foreground	Spearman
1930352	0.295624848797834	chr2:96859000-96859499	chr2:96947000-96947499	0.09614	Foreground	Spearman
1930353	0.25974728478383	chr2:96859000-96859499	chr2:96947500-96947999	0.21212	Foreground	Spearman
1930354	0.289504777485451	chr2:96859000-96859499	chr2:96948000-96948499	0.11172	Foreground	Spearman
1930355	0.281537807000119	chr2:96859000-96859499	chr2:96948500-96948999	0.13397	Foreground	Spearman
1930356	0.27451045898689	chr2:96859000-96859499	chr2:96949000-96949499	0.15658	Foreground	Spearman
1930357	0.293605866295402	chr2:96859000-96859499	chr2:96949500-96949999	0.10083	Foreground	Spearman
1930358	0.305285194986643	chr2:96859000-96859499	chr2:96950000-96950499	0.07503	Foreground	Spearman
1930359	0.304420452700754	chr2:96859000-96859499	chr2:96950500-96950999	0.0767099999999999	Foreground	Spearman
1930360	0.264626705711431	chr2:96859000-96859499	chr2:96951000-96951499	0.19268	Foreground	Spearman
1930361	0.322706850637744	chr2:96859000-96859499	chr2:96951500-96951999	0.04837	Foreground	Spearman
1930362	0.298215841375914	chr2:96859000-96859499	chr2:96952000-96952499	0.09028	Foreground	Spearman
1930363	0.204603105915442	chr2:96859000-96859499	chr2:96953000-96953499	0.456	Foreground	Spearman
1930364	0.237931576343688	chr2:96859000-96859499	chr2:96953500-96953999	0.3062	Foreground	Spearman
1930365	0.279181741070349	chr2:96859500-96859999	chr2:96920500-96920999	0.14082	Foreground	Spearman
1930366	0.275227053091848	chr2:96859500-96859999	chr2:96921000-96921499	0.15426	Foreground	Spearman
1930367	0.239521767671202	chr2:96859500-96859999	chr2:96921500-96921999	0.29881	Foreground	Spearman
1930368	0.217823123433565	chr2:96859500-96859999	chr2:96923000-96923499	0.39702	Foreground	Spearman
1930369	0.340649513303103	chr2:96859500-96859999	chr2:96923500-96923999	0.0319199999999999	Foreground	Spearman
1930370	0.332151416477929	chr2:96859500-96859999	chr2:96924000-96924499	0.03898	Foreground	Spearman
1930371	0.333528705921072	chr2:96859500-96859999	chr2:96924500-96924999	0.03769	Foreground	Spearman
1930372	0.368859241574303	chr2:96859500-96859999	chr2:96925000-96925499	0.01878	Foreground	Spearman
1930373	0.346976770276389	chr2:96859500-96859999	chr2:96925500-96925999	0.0283099999999999	Foreground	Spearman
1930374	0.291920002966123	chr2:96859500-96859999	chr2:96927500-96927999	0.10527	Foreground	Spearman
1930375	0.253558482871341	chr2:96859500-96859999	chr2:96928000-96928499	0.23823	Foreground	Spearman
1930376	0.237507082466269	chr2:96859500-96859999	chr2:96928500-96928999	0.30807	Foreground	Spearman
1930377	0.27580963314596	chr2:96859500-96859999	chr2:96929000-96929499	0.15204	Foreground	Spearman
1930378	0.299079812782967	chr2:96859500-96859999	chr2:96929500-96929999	0.08829	Foreground	Spearman
1930379	0.285414137584776	chr2:96859500-96859999	chr2:96930000-96930499	0.12254	Foreground	Spearman
1930380	0.298184288470718	chr2:96859500-96859999	chr2:96932000-96932499	0.09035	Foreground	Spearman
1930381	0.247974813713683	chr2:96859500-96859999	chr2:96933500-96933999	0.26197	Foreground	Spearman
1930382	0.308345569720531	chr2:96859500-96859999	chr2:96934000-96934499	0.06928	Foreground	Spearman
1930383	0.312525102280219	chr2:96859500-96859999	chr2:96934500-96934999	0.06207	Foreground	Spearman
1930384	0.299910318146271	chr2:96859500-96859999	chr2:96935000-96935499	0.08607	Foreground	Spearman
1930385	0.200760562371361	chr2:96859500-96859999	chr2:96937500-96937999	0.47195	Foreground	Spearman
1930386	0.254613269085667	chr2:96859500-96859999	chr2:96938000-96938499	0.23359	Foreground	Spearman
1930387	0.244468800097796	chr2:96859500-96859999	chr2:96938500-96938999	0.27697	Foreground	Spearman
1930388	0.303697477049105	chr2:96859500-96859999	chr2:96940000-96940499	0.07799	Foreground	Spearman
1930389	0.333975144301826	chr2:96859500-96859999	chr2:96940500-96940999	0.03729	Foreground	Spearman
1930390	0.338379692518385	chr2:96859500-96859999	chr2:96941000-96941499	0.03357	Foreground	Spearman
1930391	0.348891444313201	chr2:96859500-96859999	chr2:96941500-96941999	0.02728	Foreground	Spearman
1930392	0.308990811979579	chr2:96859500-96859999	chr2:96944500-96944999	0.06811	Foreground	Spearman
1930393	0.28895276544145	chr2:96859500-96859999	chr2:96945000-96945499	0.11317	Foreground	Spearman
1930394	0.232643501175866	chr2:96859500-96859999	chr2:96945500-96945999	0.33005	Foreground	Spearman
1930395	0.260482753191898	chr2:96859500-96859999	chr2:96946500-96946999	0.20911	Foreground	Spearman
1930396	0.298585583794726	chr2:96859500-96859999	chr2:96947000-96947499	0.08943	Foreground	Spearman
1930397	0.27954240122933	chr2:96859500-96859999	chr2:96947500-96947999	0.13979	Foreground	Spearman
1930398	0.294603114451283	chr2:96859500-96859999	chr2:96948000-96948499	0.09832	Foreground	Spearman
1930399	0.301129311448319	chr2:96859500-96859999	chr2:96948500-96948999	0.0833	Foreground	Spearman
1930400	0.273222861887473	chr2:96859500-96859999	chr2:96949000-96949499	0.1613	Foreground	Spearman
1930401	0.303742883672614	chr2:96859500-96859999	chr2:96949500-96949999	0.07792	Foreground	Spearman
1930402	0.292351304431731	chr2:96859500-96859999	chr2:96950000-96950499	0.10406	Foreground	Spearman
1930403	0.324851036481102	chr2:96859500-96859999	chr2:96950500-96950999	0.04612	Foreground	Spearman
1930404	0.336446586244404	chr2:96859500-96859999	chr2:96951000-96951499	0.03524	Foreground	Spearman
1930405	0.353988893782331	chr2:96859500-96859999	chr2:96951500-96951999	0.02445	Foreground	Spearman
1930406	0.288899697683931	chr2:96859500-96859999	chr2:96952000-96952499	0.11328	Foreground	Spearman
1930407	0.203405979812131	chr2:96859500-96859999	chr2:96953000-96953499	0.46126	Foreground	Spearman
1930408	0.232154733148207	chr2:96859500-96859999	chr2:96953500-96953999	0.33239	Foreground	Spearman
1930409	0.217835588021048	chr2:96860000-96860499	chr2:96920500-96920999	0.39699	Foreground	Spearman
1930410	0.261920566381898	chr2:96860000-96860499	chr2:96921000-96921499	0.2037	Foreground	Spearman
1930411	0.250860470016566	chr2:96860000-96860499	chr2:96921500-96921999	0.24925	Foreground	Spearman
1930412	0.205723438594327	chr2:96860000-96860499	chr2:96923000-96923499	0.45136	Foreground	Spearman
1930413	0.278825297825562	chr2:96860000-96860499	chr2:96923500-96923999	0.14198	Foreground	Spearman
1930414	0.269746442232534	chr2:96860000-96860499	chr2:96924000-96924499	0.17326	Foreground	Spearman
1930415	0.312426429021063	chr2:96860000-96860499	chr2:96924500-96924999	0.06224	Foreground	Spearman
1930416	0.405448644845784	chr2:96860000-96860499	chr2:96925000-96925499	0.01054	Foreground	Spearman
1930417	0.302858121371163	chr2:96860000-96860499	chr2:96925500-96925999	0.07965	Foreground	Spearman
1930418	0.246842626699268	chr2:96860000-96860499	chr2:96927500-96927999	0.26668	Foreground	Spearman
1930419	0.232190993642008	chr2:96860000-96860499	chr2:96928000-96928499	0.33212	Foreground	Spearman
1930420	0.238427442917132	chr2:96860000-96860499	chr2:96928500-96928999	0.30388	Foreground	Spearman
1930421	0.240658708588966	chr2:96860000-96860499	chr2:96929000-96929499	0.29361	Foreground	Spearman
1930422	0.266429987128641	chr2:96860000-96860499	chr2:96929500-96929999	0.18609	Foreground	Spearman
1930423	0.281545891920788	chr2:96860000-96860499	chr2:96930000-96930499	0.13393	Foreground	Spearman
1930424	0.270675009857537	chr2:96860000-96860499	chr2:96932000-96932499	0.16994	Foreground	Spearman
1930425	0.204984876651803	chr2:96860000-96860499	chr2:96933500-96933999	0.45433	Foreground	Spearman
1930426	0.272294919101756	chr2:96860000-96860499	chr2:96934000-96934499	0.1646	Foreground	Spearman
1930427	0.255353126203622	chr2:96860000-96860499	chr2:96934500-96934999	0.23054	Foreground	Spearman
1930428	0.212121981153203	chr2:96860000-96860499	chr2:96935000-96935499	0.42289	Foreground	Spearman
1930429	0.222809900837642	chr2:96860000-96860499	chr2:96937500-96937999	0.37473	Foreground	Spearman
1930430	0.236359415931535	chr2:96860000-96860499	chr2:96938000-96938499	0.31288	Foreground	Spearman
1930431	0.245714272421123	chr2:96860000-96860499	chr2:96938500-96938999	0.27168	Foreground	Spearman
1930432	0.252779716808149	chr2:96860000-96860499	chr2:96940000-96940499	0.24156	Foreground	Spearman
1930433	0.313971880328353	chr2:96860000-96860499	chr2:96940500-96940999	0.0599499999999999	Foreground	Spearman
1930434	0.40252968001343	chr2:96860000-96860499	chr2:96941000-96941499	0.01093	Foreground	Spearman
1930435	0.297193510552777	chr2:96860000-96860499	chr2:96941500-96941999	0.0926900000000001	Foreground	Spearman
1930436	0.335987047373971	chr2:96860000-96860499	chr2:96944500-96944999	0.0356	Foreground	Spearman
1930437	0.273987981359424	chr2:96860000-96860499	chr2:96945000-96945499	0.15842	Foreground	Spearman
1930438	0.210641359433288	chr2:96860000-96860499	chr2:96945500-96945999	0.42977	Foreground	Spearman
1930439	0.233645823774565	chr2:96860000-96860499	chr2:96946500-96946999	0.32517	Foreground	Spearman
1930440	0.238158916975924	chr2:96860000-96860499	chr2:96947000-96947499	0.30512	Foreground	Spearman
1930441	0.241100958607013	chr2:96860000-96860499	chr2:96947500-96947999	0.29169	Foreground	Spearman
1930442	0.273214519018059	chr2:96860000-96860499	chr2:96948000-96948499	0.16134	Foreground	Spearman
1930443	0.30113677801328	chr2:96860000-96860499	chr2:96948500-96948999	0.0833	Foreground	Spearman
1930444	0.212671444740881	chr2:96860000-96860499	chr2:96949000-96949499	0.42036	Foreground	Spearman
1930445	0.24967031057747	chr2:96860000-96860499	chr2:96949500-96949999	0.25447	Foreground	Spearman
1930446	0.318045602389328	chr2:96860000-96860499	chr2:96950000-96950499	0.0542	Foreground	Spearman
1930447	0.282632282571649	chr2:96860000-96860499	chr2:96950500-96950999	0.13042	Foreground	Spearman
1930448	0.320590332320137	chr2:96860000-96860499	chr2:96951000-96951499	0.05103	Foreground	Spearman
1930449	0.361002602144684	chr2:96860000-96860499	chr2:96951500-96951999	0.02129	Foreground	Spearman
1930450	0.248891186994342	chr2:96860000-96860499	chr2:96952000-96952499	0.25779	Foreground	Spearman
1930451	0.210500729040448	chr2:96860000-96860499	chr2:96953000-96953499	0.43036	Foreground	Spearman
1930452	0.214604878930857	chr2:96860000-96860499	chr2:96953500-96953999	0.4116	Foreground	Spearman
1930453	0.273050872486945	chr2:96860500-96860999	chr2:96920500-96920999	0.16192	Foreground	Spearman
1930454	0.321918567184065	chr2:96860500-96860999	chr2:96921000-96921499	0.0492899999999999	Foreground	Spearman
1930455	0.278538851855421	chr2:96860500-96860999	chr2:96921500-96921999	0.14293	Foreground	Spearman
1930456	0.226160391537196	chr2:96860500-96860999	chr2:96923000-96923499	0.35994	Foreground	Spearman
1930457	0.342709200035481	chr2:96860500-96860999	chr2:96923500-96923999	0.03055	Foreground	Spearman
1930458	0.350241509486356	chr2:96860500-96860999	chr2:96924000-96924499	0.0265300000000001	Foreground	Spearman
1930459	0.396682616262112	chr2:96860500-96860999	chr2:96924500-96924999	0.01197	Foreground	Spearman
1930460	0.439325660376321	chr2:96860500-96860999	chr2:96925000-96925499	0.00653999999999999	Foreground	Spearman
1930461	0.333876955061728	chr2:96860500-96860999	chr2:96925500-96925999	0.03737	Foreground	Spearman
1930462	0.270733182394618	chr2:96860500-96860999	chr2:96927500-96927999	0.16972	Foreground	Spearman
1930463	0.266496986782478	chr2:96860500-96860999	chr2:96928000-96928499	0.18576	Foreground	Spearman
1930464	0.249895182936903	chr2:96860500-96860999	chr2:96928500-96928999	0.25339	Foreground	Spearman
1930465	0.29586885373072	chr2:96860500-96860999	chr2:96929000-96929499	0.09558	Foreground	Spearman
1930466	0.285808173534561	chr2:96860500-96860999	chr2:96929500-96929999	0.12156	Foreground	Spearman
1930467	0.322617985913707	chr2:96860500-96860999	chr2:96930000-96930499	0.04853	Foreground	Spearman
1930468	0.330805034952116	chr2:96860500-96860999	chr2:96932000-96932499	0.0402	Foreground	Spearman
1930469	0.269006347039722	chr2:96860500-96860999	chr2:96933500-96933999	0.17611	Foreground	Spearman
1930470	0.322572906740864	chr2:96860500-96860999	chr2:96934000-96934499	0.04856	Foreground	Spearman
1930471	0.293874510436129	chr2:96860500-96860999	chr2:96934500-96934999	0.10023	Foreground	Spearman
1930472	0.277297900114552	chr2:96860500-96860999	chr2:96935000-96935499	0.14686	Foreground	Spearman
1930473	0.266106340339184	chr2:96860500-96860999	chr2:96937500-96937999	0.18721	Foreground	Spearman
1930474	0.278514108940362	chr2:96860500-96860999	chr2:96938000-96938499	0.14303	Foreground	Spearman
1930475	0.274971449579637	chr2:96860500-96860999	chr2:96938500-96938999	0.15515	Foreground	Spearman
1930476	0.313715624447261	chr2:96860500-96860999	chr2:96940000-96940499	0.06037	Foreground	Spearman
1930477	0.375392912436456	chr2:96860500-96860999	chr2:96940500-96940999	0.0166500000000001	Foreground	Spearman
1930478	0.424727707767686	chr2:96860500-96860999	chr2:96941000-96941499	0.00805999999999996	Foreground	Spearman
1930479	0.334590830857821	chr2:96860500-96860999	chr2:96941500-96941999	0.03674	Foreground	Spearman
1930480	0.358877897820049	chr2:96860500-96860999	chr2:96944500-96944999	0.02235	Foreground	Spearman
1930481	0.30126876619482	chr2:96860500-96860999	chr2:96945000-96945499	0.08303	Foreground	Spearman
1930482	0.250665878733078	chr2:96860500-96860999	chr2:96945500-96945999	0.25002	Foreground	Spearman
1930483	0.308208873655707	chr2:96860500-96860999	chr2:96946500-96946999	0.06954	Foreground	Spearman
1930484	0.320748830590929	chr2:96860500-96860999	chr2:96947000-96947499	0.05078	Foreground	Spearman
1930485	0.296643866614629	chr2:96860500-96860999	chr2:96947500-96947999	0.09383	Foreground	Spearman
1930486	0.317454913271039	chr2:96860500-96860999	chr2:96948000-96948499	0.0549500000000001	Foreground	Spearman
1930487	0.328720383923331	chr2:96860500-96860999	chr2:96948500-96948999	0.04211	Foreground	Spearman
1930488	0.271896602532699	chr2:96860500-96860999	chr2:96949000-96949499	0.16584	Foreground	Spearman
1930489	0.303357768453605	chr2:96860500-96860999	chr2:96949500-96949999	0.07859	Foreground	Spearman
1930490	0.31146952717833	chr2:96860500-96860999	chr2:96950000-96950499	0.06384	Foreground	Spearman
1930491	0.316434218405307	chr2:96860500-96860999	chr2:96950500-96950999	0.05633	Foreground	Spearman
1930492	0.396539480112774	chr2:96860500-96860999	chr2:96951000-96951499	0.01201	Foreground	Spearman
1930493	0.366099963193307	chr2:96860500-96860999	chr2:96951500-96951999	0.01962	Foreground	Spearman
1930494	0.281143490082514	chr2:96860500-96860999	chr2:96952000-96952499	0.13522	Foreground	Spearman
1930495	0.231708003595778	chr2:96860500-96860999	chr2:96953000-96953499	0.33459	Foreground	Spearman
1930496	0.257715581900288	chr2:96860500-96860999	chr2:96953500-96953999	0.22059	Foreground	Spearman
1930497	0.308557617354343	chr2:96861000-96861499	chr2:96920500-96920999	0.06889	Foreground	Spearman
1930498	0.340196521989827	chr2:96861000-96861499	chr2:96921000-96921499	0.03226	Foreground	Spearman
1930499	0.327854112529181	chr2:96861000-96861499	chr2:96921500-96921999	0.04291	Foreground	Spearman
1930500	0.277652588685712	chr2:96861000-96861499	chr2:96923000-96923499	0.14577	Foreground	Spearman
1930501	0.331078775900442	chr2:96861000-96861499	chr2:96923500-96923999	0.03992	Foreground	Spearman
1930502	0.267828191147667	chr2:96861000-96861499	chr2:96924000-96924499	0.18052	Foreground	Spearman
1930503	0.303853687486213	chr2:96861000-96861499	chr2:96924500-96924999	0.07777	Foreground	Spearman
1930504	0.382074177824545	chr2:96861000-96861499	chr2:96925000-96925499	0.0150400000000001	Foreground	Spearman
1930505	0.350810923550805	chr2:96861000-96861499	chr2:96925500-96925999	0.02619	Foreground	Spearman
1930506	0.302836023914413	chr2:96861000-96861499	chr2:96927500-96927999	0.0797	Foreground	Spearman
1930507	0.28163511881617	chr2:96861000-96861499	chr2:96928000-96928499	0.13373	Foreground	Spearman
1930508	0.289208467108501	chr2:96861000-96861499	chr2:96928500-96928999	0.11251	Foreground	Spearman
1930509	0.337209489224366	chr2:96861000-96861499	chr2:96929000-96929499	0.03462	Foreground	Spearman
1930510	0.322285952168879	chr2:96861000-96861499	chr2:96929500-96929999	0.04892	Foreground	Spearman
1930511	0.319045649186126	chr2:96861000-96861499	chr2:96930000-96930499	0.05286	Foreground	Spearman
1930512	0.305264460319919	chr2:96861000-96861499	chr2:96932000-96932499	0.07513	Foreground	Spearman
1930513	0.3270387619368	chr2:96861000-96861499	chr2:96933500-96933999	0.04389	Foreground	Spearman
1930514	0.359738430472484	chr2:96861000-96861499	chr2:96934000-96934499	0.02195	Foreground	Spearman
1930515	0.338932458741303	chr2:96861000-96861499	chr2:96934500-96934999	0.0331399999999999	Foreground	Spearman
1930516	0.334590958143939	chr2:96861000-96861499	chr2:96935000-96935499	0.03674	Foreground	Spearman
1930517	0.306973244249968	chr2:96861000-96861499	chr2:96937500-96937999	0.07182	Foreground	Spearman
1930518	0.339196013734636	chr2:96861000-96861499	chr2:96938000-96938499	0.03296	Foreground	Spearman
1930519	0.265160787106449	chr2:96861000-96861499	chr2:96938500-96938999	0.19077	Foreground	Spearman
1930520	0.34470913722212	chr2:96861000-96861499	chr2:96940000-96940499	0.02945	Foreground	Spearman
1930521	0.366877232610444	chr2:96861000-96861499	chr2:96940500-96940999	0.01939	Foreground	Spearman
1930522	0.34869982589076	chr2:96861000-96861499	chr2:96941000-96941499	0.02739	Foreground	Spearman
1930523	0.321227156619723	chr2:96861000-96861499	chr2:96941500-96941999	0.05013	Foreground	Spearman
1930524	0.349752300447699	chr2:96861000-96861499	chr2:96944500-96944999	0.02678	Foreground	Spearman
1930525	0.325076517322274	chr2:96861000-96861499	chr2:96945000-96945499	0.04583	Foreground	Spearman
1930526	0.267024228397116	chr2:96861000-96861499	chr2:96945500-96945999	0.18352	Foreground	Spearman
1930527	0.327933672653856	chr2:96861000-96861499	chr2:96946500-96946999	0.04281	Foreground	Spearman
1930528	0.35767754945451	chr2:96861000-96861499	chr2:96947000-96947499	0.02286	Foreground	Spearman
1930529	0.324084180034972	chr2:96861000-96861499	chr2:96947500-96947999	0.04687	Foreground	Spearman
1930530	0.311881680285881	chr2:96861000-96861499	chr2:96948000-96948499	0.06318	Foreground	Spearman
1930531	0.336066503539026	chr2:96861000-96861499	chr2:96948500-96948999	0.0355	Foreground	Spearman
1930532	0.309058729998181	chr2:96861000-96861499	chr2:96949000-96949499	0.06798	Foreground	Spearman
1930533	0.344236437154436	chr2:96861000-96861499	chr2:96949500-96949999	0.02973	Foreground	Spearman
1930534	0.349645171022432	chr2:96861000-96861499	chr2:96950000-96950499	0.02689	Foreground	Spearman
1930535	0.316922501272193	chr2:96861000-96861499	chr2:96950500-96950999	0.0556	Foreground	Spearman
1930536	0.2440719266019	chr2:96861000-96861499	chr2:96951000-96951499	0.27891	Foreground	Spearman
1930537	0.360096915051433	chr2:96861000-96861499	chr2:96951500-96951999	0.02177	Foreground	Spearman
1930538	0.312421606249664	chr2:96861000-96861499	chr2:96952000-96952499	0.06224	Foreground	Spearman
1930539	0.218580709346491	chr2:96861000-96861499	chr2:96953000-96953499	0.39374	Foreground	Spearman
1930540	0.281769052153033	chr2:96861000-96861499	chr2:96953500-96953999	0.13329	Foreground	Spearman
1930541	0.147320502548109	chr2:96861500-96861999	chr2:96920500-96920999	0.66975	Foreground	Spearman
1930542	0.223895964879804	chr2:96861500-96861999	chr2:96921000-96921499	0.36997	Foreground	Spearman
1930543	0.225784611538667	chr2:96861500-96861999	chr2:96921500-96921999	0.36153	Foreground	Spearman
1930544	0.147696973482644	chr2:96861500-96861999	chr2:96923000-96923499	0.66848	Foreground	Spearman
1930545	0.163765807611161	chr2:96861500-96861999	chr2:96923500-96923999	0.61489	Foreground	Spearman
1930546	-0.0594382897996374	chr2:96861500-96861999	chr2:96924000-96924499	0.02565	Foreground	Spearman
1930547	-0.0203137808690244	chr2:96861500-96861999	chr2:96924500-96924999	0.0434600000000001	Foreground	Spearman
1930548	0.108240172876203	chr2:96861500-96861999	chr2:96925000-96925499	0.78007	Foreground	Spearman
1930549	0.146725712876969	chr2:96861500-96861999	chr2:96925500-96925999	0.67191	Foreground	Spearman
1930550	0.211300103080484	chr2:96861500-96861999	chr2:96927500-96927999	0.42659	Foreground	Spearman
1930551	0.176246643375841	chr2:96861500-96861999	chr2:96928000-96928499	0.56941	Foreground	Spearman
1930552	0.172089483527334	chr2:96861500-96861999	chr2:96928500-96928999	0.58489	Foreground	Spearman
1930553	0.178968474804381	chr2:96861500-96861999	chr2:96929000-96929499	0.55882	Foreground	Spearman
1930554	0.152412241631435	chr2:96861500-96861999	chr2:96929500-96929999	0.65312	Foreground	Spearman
1930555	0.190415723740005	chr2:96861500-96861999	chr2:96930000-96930499	0.51385	Foreground	Spearman
1930556	0.182540955511324	chr2:96861500-96861999	chr2:96932000-96932499	0.54533	Foreground	Spearman
1930557	0.167631912131785	chr2:96861500-96861999	chr2:96933500-96933999	0.6015	Foreground	Spearman
1930558	0.178110479915068	chr2:96861500-96861999	chr2:96934000-96934499	0.56234	Foreground	Spearman
1930559	0.150849284534291	chr2:96861500-96861999	chr2:96934500-96934999	0.65812	Foreground	Spearman
1930560	0.159033712599955	chr2:96861500-96861999	chr2:96935000-96935499	0.63095	Foreground	Spearman
1930561	0.188156509540136	chr2:96861500-96861999	chr2:96937500-96937999	0.52334	Foreground	Spearman
1930562	0.212159366380627	chr2:96861500-96861999	chr2:96938000-96938499	0.42267	Foreground	Spearman
1930563	0.143119703862639	chr2:96861500-96861999	chr2:96938500-96938999	0.68319	Foreground	Spearman
1930564	0.180406304709344	chr2:96861500-96861999	chr2:96940000-96940499	0.55343	Foreground	Spearman
1930565	0.167221300002437	chr2:96861500-96861999	chr2:96940500-96940999	0.60301	Foreground	Spearman
1930566	0.108986364573239	chr2:96861500-96861999	chr2:96941000-96941499	0.7784	Foreground	Spearman
1930567	0.182593293454074	chr2:96861500-96861999	chr2:96941500-96941999	0.54512	Foreground	Spearman
1930568	0.197881939991969	chr2:96861500-96861999	chr2:96944500-96944999	0.48386	Foreground	Spearman
1930569	0.219734204011079	chr2:96861500-96861999	chr2:96945000-96945499	0.38858	Foreground	Spearman
1930570	0.210102456028052	chr2:96861500-96861999	chr2:96945500-96945999	0.43197	Foreground	Spearman
1930571	0.213058392478512	chr2:96861500-96861999	chr2:96946500-96946999	0.41865	Foreground	Spearman
1930572	0.174637781532524	chr2:96861500-96861999	chr2:96947000-96947499	0.57557	Foreground	Spearman
1930573	0.180560619285899	chr2:96861500-96861999	chr2:96947500-96947999	0.55289	Foreground	Spearman
1930574	0.214258703728566	chr2:96861500-96861999	chr2:96948000-96948499	0.41334	Foreground	Spearman
1930575	0.211125906659325	chr2:96861500-96861999	chr2:96948500-96948999	0.42754	Foreground	Spearman
1930576	0.199253953441078	chr2:96861500-96861999	chr2:96949000-96949499	0.4784	Foreground	Spearman
1930577	0.189982486871684	chr2:96861500-96861999	chr2:96949500-96949999	0.51562	Foreground	Spearman
1930578	0.204016292054833	chr2:96861500-96861999	chr2:96950000-96950499	0.45859	Foreground	Spearman
1930579	0.201039111573205	chr2:96861500-96861999	chr2:96950500-96950999	0.47093	Foreground	Spearman
1930580	-0.119233961721209	chr2:96861500-96861999	chr2:96951000-96951499	0.01211	Foreground	Spearman
1930581	0.182563544822859	chr2:96861500-96861999	chr2:96951500-96951999	0.54525	Foreground	Spearman
1930582	0.192282423979517	chr2:96861500-96861999	chr2:96952000-96952499	0.50656	Foreground	Spearman
1930583	0.165910624369669	chr2:96861500-96861999	chr2:96953000-96953499	0.60777	Foreground	Spearman
1930584	0.231369172159084	chr2:96861500-96861999	chr2:96953500-96953999	0.33613	Foreground	Spearman
1930585	0.0441388979943185	chr2:96862000-96862499	chr2:96920500-96920999	0.89851	Foreground	Spearman
1930586	0.110582553396834	chr2:96862000-96862499	chr2:96921000-96921499	0.77424	Foreground	Spearman
1930587	0.102965913140142	chr2:96862000-96862499	chr2:96921500-96921999	0.7931	Foreground	Spearman
1930588	0.0646150173219053	chr2:96862000-96862499	chr2:96923000-96923499	0.86876	Foreground	Spearman
1930589	0.0465133632916373	chr2:96862000-96862499	chr2:96923500-96923999	0.89531	Foreground	Spearman
1930590	-0.329598339898479	chr2:96862000-96862499	chr2:96924000-96924499	0.000879999999999992	Foreground	Spearman
1930591	-0.308761882778087	chr2:96862000-96862499	chr2:96924500-96924999	0.00114000000000003	Foreground	Spearman
1930592	-0.131963018626105	chr2:96862000-96862499	chr2:96925000-96925499	0.01029	Foreground	Spearman
1930593	0.0531627311903498	chr2:96862000-96862499	chr2:96925500-96925999	0.88628	Foreground	Spearman
1930594	0.124125246439475	chr2:96862000-96862499	chr2:96927500-96927999	0.73923	Foreground	Spearman
1930595	0.0710517564860508	chr2:96862000-96862499	chr2:96928000-96928499	0.85826	Foreground	Spearman
1930596	0.0815313290321827	chr2:96862000-96862499	chr2:96928500-96928999	0.83884	Foreground	Spearman
1930597	0.0836781871387777	chr2:96862000-96862499	chr2:96929000-96929499	0.8346	Foreground	Spearman
1930598	0.0557734726042242	chr2:96862000-96862499	chr2:96929500-96929999	0.88249	Foreground	Spearman
1930599	0.0813993832303973	chr2:96862000-96862499	chr2:96930000-96930499	0.83918	Foreground	Spearman
1930600	0.0458853721633248	chr2:96862000-96862499	chr2:96932000-96932499	0.89614	Foreground	Spearman
1930601	0.0604266467134172	chr2:96862000-96862499	chr2:96933500-96933999	0.87544	Foreground	Spearman
1930602	0.0365420858263079	chr2:96862000-96862499	chr2:96934000-96934499	0.90829	Foreground	Spearman
1930603	-0.00166673428806772	chr2:96862000-96862499	chr2:96934500-96934999	0.05584	Foreground	Spearman
1930604	-0.0183259893424392	chr2:96862000-96862499	chr2:96935000-96935499	0.04471	Foreground	Spearman
1930605	0.0920627875729864	chr2:96862000-96862499	chr2:96937500-96937999	0.81654	Foreground	Spearman
1930606	0.0851606691888214	chr2:96862000-96862499	chr2:96938000-96938499	0.83146	Foreground	Spearman
1930607	0.0475599689439387	chr2:96862000-96862499	chr2:96938500-96938999	0.89387	Foreground	Spearman
1930608	0.0510184330355849	chr2:96862000-96862499	chr2:96940000-96940499	0.88916	Foreground	Spearman
1930609	0.0357371644651358	chr2:96862000-96862499	chr2:96940500-96940999	0.90915	Foreground	Spearman
1930610	-0.0932554129083989	chr2:96862000-96862499	chr2:96941000-96941499	0.01666	Foreground	Spearman
1930611	0.0605034334033509	chr2:96862000-96862499	chr2:96941500-96941999	0.87528	Foreground	Spearman
1930612	0.116189383224582	chr2:96862000-96862499	chr2:96944500-96944999	0.7606	Foreground	Spearman
1930613	0.120625517925555	chr2:96862000-96862499	chr2:96945000-96945499	0.74899	Foreground	Spearman
1930614	0.148422958127657	chr2:96862000-96862499	chr2:96945500-96945999	0.66606	Foreground	Spearman
1930615	0.104291511872415	chr2:96862000-96862499	chr2:96946500-96946999	0.78976	Foreground	Spearman
1930616	0.0796999342550444	chr2:96862000-96862499	chr2:96947000-96947499	0.84239	Foreground	Spearman
1930617	0.0899567135533128	chr2:96862000-96862499	chr2:96947500-96947999	0.82104	Foreground	Spearman
1930618	0.0659128684961999	chr2:96862000-96862499	chr2:96948000-96948499	0.86669	Foreground	Spearman
1930619	0.0963191143252941	chr2:96862000-96862499	chr2:96948500-96948999	0.80808	Foreground	Spearman
1930620	0.105143483359307	chr2:96862000-96862499	chr2:96949000-96949499	0.78761	Foreground	Spearman
1930621	0.106541808869701	chr2:96862000-96862499	chr2:96949500-96949999	0.78432	Foreground	Spearman
1930622	0.113366155462508	chr2:96862000-96862499	chr2:96950000-96950499	0.76745	Foreground	Spearman
1930623	0.0486952697306239	chr2:96862000-96862499	chr2:96950500-96950999	0.89269	Foreground	Spearman
1930624	-0.318833550049787	chr2:96862000-96862499	chr2:96951000-96951499	0.00104000000000004	Foreground	Spearman
1930625	0.02289662703845	chr2:96862000-96862499	chr2:96951500-96951999	0.92325	Foreground	Spearman
1930626	0.0762592232486202	chr2:96862000-96862499	chr2:96952000-96952499	0.84857	Foreground	Spearman
1930627	0.0989328538842594	chr2:96862000-96862499	chr2:96953000-96953499	0.80248	Foreground	Spearman
1930628	0.14686474494412	chr2:96862000-96862499	chr2:96953500-96953999	0.67138	Foreground	Spearman
1930629	0.205522031704616	chr2:96863000-96863499	chr2:96920500-96920999	0.45218	Foreground	Spearman
1930630	0.2045140678473	chr2:96863000-96863499	chr2:96921000-96921499	0.45634	Foreground	Spearman
1930631	0.20196594409886	chr2:96863000-96863499	chr2:96921500-96921999	0.46705	Foreground	Spearman
1930632	0.169192642968225	chr2:96863000-96863499	chr2:96923000-96923499	0.59546	Foreground	Spearman
1930633	0.162231107839367	chr2:96863000-96863499	chr2:96923500-96923999	0.62021	Foreground	Spearman
1930634	-0.110027028779575	chr2:96863000-96863499	chr2:96924000-96924499	0.01341	Foreground	Spearman
1930635	-0.0523087278892064	chr2:96863000-96863499	chr2:96924500-96924999	0.02815	Foreground	Spearman
1930636	0.0667109463025225	chr2:96863000-96863499	chr2:96925000-96925499	0.86526	Foreground	Spearman
1930637	0.172278689340517	chr2:96863000-96863499	chr2:96925500-96925999	0.58427	Foreground	Spearman
1930638	0.23703159847663	chr2:96863000-96863499	chr2:96927500-96927999	0.31003	Foreground	Spearman
1930639	0.203667215873931	chr2:96863000-96863499	chr2:96928000-96928499	0.46009	Foreground	Spearman
1930640	0.177365248419136	chr2:96863000-96863499	chr2:96928500-96928999	0.565	Foreground	Spearman
1930641	0.199620741014209	chr2:96863000-96863499	chr2:96929000-96929499	0.47678	Foreground	Spearman
1930642	0.163969173373963	chr2:96863000-96863499	chr2:96929500-96929999	0.61424	Foreground	Spearman
1930643	0.233869975718435	chr2:96863000-96863499	chr2:96930000-96930499	0.32422	Foreground	Spearman
1930644	0.178019193297418	chr2:96863000-96863499	chr2:96932000-96932499	0.56265	Foreground	Spearman
1930645	0.163170520877329	chr2:96863000-96863499	chr2:96933500-96933999	0.61725	Foreground	Spearman
1930646	0.179599759399492	chr2:96863000-96863499	chr2:96934000-96934499	0.5566	Foreground	Spearman
1930647	0.154237468357461	chr2:96863000-96863499	chr2:96934500-96934999	0.64737	Foreground	Spearman
1930648	0.120450466645756	chr2:96863000-96863499	chr2:96935000-96935499	0.74946	Foreground	Spearman
1930649	0.156339234384642	chr2:96863000-96863499	chr2:96937500-96937999	0.64018	Foreground	Spearman
1930650	0.182754578725117	chr2:96863000-96863499	chr2:96938000-96938499	0.54447	Foreground	Spearman
1930651	0.145417657615349	chr2:96863000-96863499	chr2:96938500-96938999	0.67588	Foreground	Spearman
1930652	0.196648700092455	chr2:96863000-96863499	chr2:96940000-96940499	0.48904	Foreground	Spearman
1930653	0.150225900861192	chr2:96863000-96863499	chr2:96940500-96940999	0.66024	Foreground	Spearman
1930654	0.0790658902957564	chr2:96863000-96863499	chr2:96941000-96941499	0.84374	Foreground	Spearman
1930655	0.158003821065125	chr2:96863000-96863499	chr2:96941500-96941999	0.63456	Foreground	Spearman
1930656	0.211272501360586	chr2:96863000-96863499	chr2:96944500-96944999	0.42675	Foreground	Spearman
1930657	0.21709002592117	chr2:96863000-96863499	chr2:96945000-96945499	0.40012	Foreground	Spearman
1930658	0.22972401497606	chr2:96863000-96863499	chr2:96945500-96945999	0.3438	Foreground	Spearman
1930659	0.195172305215215	chr2:96863000-96863499	chr2:96946500-96946999	0.49505	Foreground	Spearman
1930660	0.140936190361589	chr2:96863000-96863499	chr2:96947000-96947499	0.69009	Foreground	Spearman
1930661	0.194705988374925	chr2:96863000-96863499	chr2:96947500-96947999	0.49686	Foreground	Spearman
1930662	0.182689367912224	chr2:96863000-96863499	chr2:96948000-96948499	0.54477	Foreground	Spearman
1930663	0.219045752874076	chr2:96863000-96863499	chr2:96948500-96948999	0.39162	Foreground	Spearman
1930664	0.204232063325281	chr2:96863000-96863499	chr2:96949000-96949499	0.45761	Foreground	Spearman
1930665	0.207581814923997	chr2:96863000-96863499	chr2:96949500-96949999	0.44312	Foreground	Spearman
1930666	0.227894936280385	chr2:96863000-96863499	chr2:96950000-96950499	0.35199	Foreground	Spearman
1930667	0.19441956250378	chr2:96863000-96863499	chr2:96950500-96950999	0.49795	Foreground	Spearman
1930668	-0.115184015384589	chr2:96863000-96863499	chr2:96951000-96951499	0.01258	Foreground	Spearman
1930669	0.163147771993326	chr2:96863000-96863499	chr2:96951500-96951999	0.61733	Foreground	Spearman
1930670	0.197648120112737	chr2:96863000-96863499	chr2:96952000-96952499	0.48497	Foreground	Spearman
1930671	0.175393030906471	chr2:96863000-96863499	chr2:96953000-96953499	0.57257	Foreground	Spearman
1930672	0.233280191551124	chr2:96863000-96863499	chr2:96953500-96953999	0.32688	Foreground	Spearman
1930673	0.245351271278438	chr2:96863500-96863999	chr2:96920500-96920999	0.27314	Foreground	Spearman
1930674	0.266601269412495	chr2:96863500-96863999	chr2:96921000-96921499	0.18525	Foreground	Spearman
1930675	0.289258632816743	chr2:96863500-96863999	chr2:96921500-96921999	0.11241	Foreground	Spearman
1930676	0.228702931911061	chr2:96863500-96863999	chr2:96923000-96923499	0.34837	Foreground	Spearman
1930677	0.267488787997055	chr2:96863500-96863999	chr2:96923500-96923999	0.18179	Foreground	Spearman
1930678	0.179247071453815	chr2:96863500-96863999	chr2:96924000-96924499	0.55771	Foreground	Spearman
1930679	0.203091289970547	chr2:96863500-96863999	chr2:96924500-96924999	0.46245	Foreground	Spearman
1930680	0.297623396155723	chr2:96863500-96863999	chr2:96925000-96925499	0.09153	Foreground	Spearman
1930681	0.316550579691397	chr2:96863500-96863999	chr2:96925500-96925999	0.0561700000000001	Foreground	Spearman
1930682	0.280691303743941	chr2:96863500-96863999	chr2:96927500-96927999	0.13665	Foreground	Spearman
1930683	0.241512101155524	chr2:96863500-96863999	chr2:96928000-96928499	0.28994	Foreground	Spearman
1930684	0.24959380316296	chr2:96863500-96863999	chr2:96928500-96928999	0.25477	Foreground	Spearman
1930685	0.25807567521799	chr2:96863500-96863999	chr2:96929000-96929499	0.21901	Foreground	Spearman
1930686	0.221842142445059	chr2:96863500-96863999	chr2:96929500-96929999	0.37926	Foreground	Spearman
1930687	0.308888914656473	chr2:96863500-96863999	chr2:96930000-96930499	0.06832	Foreground	Spearman
1930688	0.299533979046262	chr2:96863500-96863999	chr2:96932000-96932499	0.08688	Foreground	Spearman
1930689	0.248930075892403	chr2:96863500-96863999	chr2:96933500-96933999	0.25768	Foreground	Spearman
1930690	0.283052936647991	chr2:96863500-96863999	chr2:96934000-96934499	0.12916	Foreground	Spearman
1930691	0.237513962390093	chr2:96863500-96863999	chr2:96934500-96934999	0.30804	Foreground	Spearman
1930692	0.231824470146828	chr2:96863500-96863999	chr2:96935000-96935499	0.33393	Foreground	Spearman
1930693	0.242870225697701	chr2:96863500-96863999	chr2:96937500-96937999	0.28413	Foreground	Spearman
1930694	0.252926140928546	chr2:96863500-96863999	chr2:96938000-96938499	0.24102	Foreground	Spearman
1930695	0.218266296515544	chr2:96863500-96863999	chr2:96938500-96938999	0.39498	Foreground	Spearman
1930696	0.292863104374508	chr2:96863500-96863999	chr2:96940000-96940499	0.10288	Foreground	Spearman
1930697	0.310923668772259	chr2:96863500-96863999	chr2:96940500-96940999	0.06475	Foreground	Spearman
1930698	0.27972602779971	chr2:96863500-96863999	chr2:96941000-96941499	0.13931	Foreground	Spearman
1930699	0.288678287514584	chr2:96863500-96863999	chr2:96941500-96941999	0.11382	Foreground	Spearman
1930700	0.31812884114701	chr2:96863500-96863999	chr2:96944500-96944999	0.0541	Foreground	Spearman
1930701	0.285815766085598	chr2:96863500-96863999	chr2:96945000-96945499	0.12154	Foreground	Spearman
1930702	0.259392766418691	chr2:96863500-96863999	chr2:96945500-96945999	0.21351	Foreground	Spearman
1930703	0.260712167769669	chr2:96863500-96863999	chr2:96946500-96946999	0.20827	Foreground	Spearman
1930704	0.287464483996576	chr2:96863500-96863999	chr2:96947000-96947499	0.11709	Foreground	Spearman
1930705	0.298170079986002	chr2:96863500-96863999	chr2:96947500-96947999	0.09037	Foreground	Spearman
1930706	0.286076705319875	chr2:96863500-96863999	chr2:96948000-96948499	0.12088	Foreground	Spearman
1930707	0.324395199608008	chr2:96863500-96863999	chr2:96948500-96948999	0.04656	Foreground	Spearman
1930708	0.295176247785531	chr2:96863500-96863999	chr2:96949000-96949499	0.09711	Foreground	Spearman
1930709	0.313163155705775	chr2:96863500-96863999	chr2:96949500-96949999	0.06114	Foreground	Spearman
1930710	0.322476479231864	chr2:96863500-96863999	chr2:96950000-96950499	0.04869	Foreground	Spearman
1930711	0.259017377026972	chr2:96863500-96863999	chr2:96950500-96950999	0.21521	Foreground	Spearman
1930712	0.166310968670279	chr2:96863500-96863999	chr2:96951000-96951499	0.6063	Foreground	Spearman
1930713	0.294768708281562	chr2:96863500-96863999	chr2:96951500-96951999	0.09797	Foreground	Spearman
1930714	0.264420884479884	chr2:96863500-96863999	chr2:96952000-96952499	0.19347	Foreground	Spearman
1930715	0.256357013204159	chr2:96863500-96863999	chr2:96953000-96953499	0.22648	Foreground	Spearman
1930716	0.273818228189676	chr2:96863500-96863999	chr2:96953500-96953999	0.15902	Foreground	Spearman
1930717	0.285767519226013	chr2:96864000-96864499	chr2:96920500-96920999	0.12162	Foreground	Spearman
1930718	0.30598345708396	chr2:96864000-96864499	chr2:96921000-96921499	0.0737	Foreground	Spearman
1930719	0.293631060628361	chr2:96864000-96864499	chr2:96921500-96921999	0.10079	Foreground	Spearman
1930720	0.250020297225625	chr2:96864000-96864499	chr2:96923000-96923499	0.25282	Foreground	Spearman
1930721	0.299425041712462	chr2:96864000-96864499	chr2:96923500-96923999	0.08721	Foreground	Spearman
1930722	0.235657583523363	chr2:96864000-96864499	chr2:96924000-96924499	0.31609	Foreground	Spearman
1930723	0.269051997707328	chr2:96864000-96864499	chr2:96924500-96924999	0.17586	Foreground	Spearman
1930724	0.369596777443022	chr2:96864000-96864499	chr2:96925000-96925499	0.01849	Foreground	Spearman
1930725	0.303678061166274	chr2:96864000-96864499	chr2:96925500-96925999	0.07799	Foreground	Spearman
1930726	0.265807071274148	chr2:96864000-96864499	chr2:96927500-96927999	0.18819	Foreground	Spearman
1930727	0.277787130867499	chr2:96864000-96864499	chr2:96928000-96928499	0.1454	Foreground	Spearman
1930728	0.270841997290747	chr2:96864000-96864499	chr2:96928500-96928999	0.16929	Foreground	Spearman
1930729	0.297155894151536	chr2:96864000-96864499	chr2:96929000-96929499	0.09275	Foreground	Spearman
1930730	0.275554623702723	chr2:96864000-96864499	chr2:96929500-96929999	0.1531	Foreground	Spearman
1930731	0.311280754114363	chr2:96864000-96864499	chr2:96930000-96930499	0.06411	Foreground	Spearman
1930732	0.305994970490094	chr2:96864000-96864499	chr2:96932000-96932499	0.0736599999999999	Foreground	Spearman
1930733	0.269646112564186	chr2:96864000-96864499	chr2:96933500-96933999	0.17365	Foreground	Spearman
1930734	0.319832587118443	chr2:96864000-96864499	chr2:96934000-96934499	0.05193	Foreground	Spearman
1930735	0.282992327367775	chr2:96864000-96864499	chr2:96934500-96934999	0.12933	Foreground	Spearman
1930736	0.269330215298131	chr2:96864000-96864499	chr2:96935000-96935499	0.17478	Foreground	Spearman
1930737	0.281726663297026	chr2:96864000-96864499	chr2:96937500-96937999	0.13341	Foreground	Spearman
1930738	0.290659920191617	chr2:96864000-96864499	chr2:96938000-96938499	0.10863	Foreground	Spearman
1930739	0.246047626036697	chr2:96864000-96864499	chr2:96938500-96938999	0.27034	Foreground	Spearman
1930740	0.28791022594423	chr2:96864000-96864499	chr2:96940000-96940499	0.11564	Foreground	Spearman
1930741	0.320151076587455	chr2:96864000-96864499	chr2:96940500-96940999	0.05149	Foreground	Spearman
1930742	0.312567111721404	chr2:96864000-96864499	chr2:96941000-96941499	0.0620000000000001	Foreground	Spearman
1930743	0.342494276037452	chr2:96864000-96864499	chr2:96941500-96941999	0.03065	Foreground	Spearman
1930744	0.31540542934775	chr2:96864000-96864499	chr2:96944500-96944999	0.0577	Foreground	Spearman
1930745	0.283489134834775	chr2:96864000-96864499	chr2:96945000-96945499	0.1278	Foreground	Spearman
1930746	0.291487764727026	chr2:96864000-96864499	chr2:96945500-96945999	0.10651	Foreground	Spearman
1930747	0.328180128001324	chr2:96864000-96864499	chr2:96946500-96946999	0.04257	Foreground	Spearman
1930748	0.331982590062606	chr2:96864000-96864499	chr2:96947000-96947499	0.03913	Foreground	Spearman
1930749	0.311832625368102	chr2:96864000-96864499	chr2:96947500-96947999	0.06326	Foreground	Spearman
1930750	0.315790963540137	chr2:96864000-96864499	chr2:96948000-96948499	0.05713	Foreground	Spearman
1930751	0.327548686427633	chr2:96864000-96864499	chr2:96948500-96948999	0.04326	Foreground	Spearman
1930752	0.285207155148904	chr2:96864000-96864499	chr2:96949000-96949499	0.12316	Foreground	Spearman
1930753	0.340643206683524	chr2:96864000-96864499	chr2:96949500-96949999	0.03193	Foreground	Spearman
1930754	0.301227538036817	chr2:96864000-96864499	chr2:96950000-96950499	0.08308	Foreground	Spearman
1930755	0.287739018283861	chr2:96864000-96864499	chr2:96950500-96950999	0.11601	Foreground	Spearman
1930756	0.246362971454261	chr2:96864000-96864499	chr2:96951000-96951499	0.26887	Foreground	Spearman
1930757	0.33254899216051	chr2:96864000-96864499	chr2:96951500-96951999	0.0386	Foreground	Spearman
1930758	0.276294111898026	chr2:96864000-96864499	chr2:96952000-96952499	0.15022	Foreground	Spearman
1930759	0.224834647014607	chr2:96864000-96864499	chr2:96953000-96953499	0.36557	Foreground	Spearman
1930760	0.327271009018071	chr2:96864000-96864499	chr2:96953500-96953999	0.04367	Foreground	Spearman
1930761	0.247758044935798	chr2:96864500-96864999	chr2:96920500-96920999	0.26289	Foreground	Spearman
1930762	0.258358487776677	chr2:96864500-96864999	chr2:96921000-96921499	0.21782	Foreground	Spearman
1930763	0.235681681900531	chr2:96864500-96864999	chr2:96921500-96921999	0.31593	Foreground	Spearman
1930764	0.203400835275434	chr2:96864500-96864999	chr2:96923000-96923499	0.4613	Foreground	Spearman
1930765	0.262891077617582	chr2:96864500-96864999	chr2:96923500-96923999	0.19967	Foreground	Spearman
1930766	0.233377335635465	chr2:96864500-96864999	chr2:96924000-96924499	0.32647	Foreground	Spearman
1930767	0.26161966214943	chr2:96864500-96864999	chr2:96924500-96924999	0.20483	Foreground	Spearman
1930768	0.330931976565577	chr2:96864500-96864999	chr2:96925000-96925499	0.04003	Foreground	Spearman
1930769	0.267212449248558	chr2:96864500-96864999	chr2:96925500-96925999	0.18296	Foreground	Spearman
1930770	0.224922205560093	chr2:96864500-96864999	chr2:96927500-96927999	0.36522	Foreground	Spearman
1930771	0.219892225331148	chr2:96864500-96864999	chr2:96928000-96928499	0.38788	Foreground	Spearman
1930772	0.21979332566853	chr2:96864500-96864999	chr2:96928500-96928999	0.38832	Foreground	Spearman
1930773	0.270559136412092	chr2:96864500-96864999	chr2:96929000-96929499	0.17035	Foreground	Spearman
1930774	0.263167229912703	chr2:96864500-96864999	chr2:96929500-96929999	0.19844	Foreground	Spearman
1930775	0.25973158504216	chr2:96864500-96864999	chr2:96930000-96930499	0.21218	Foreground	Spearman
1930776	0.244525311947725	chr2:96864500-96864999	chr2:96932000-96932499	0.27674	Foreground	Spearman
1930777	0.215839591183998	chr2:96864500-96864999	chr2:96933500-96933999	0.40625	Foreground	Spearman
1930778	0.246795444911986	chr2:96864500-96864999	chr2:96934000-96934499	0.26694	Foreground	Spearman
1930779	0.247360191194024	chr2:96864500-96864999	chr2:96934500-96934999	0.26459	Foreground	Spearman
1930780	0.223816394573218	chr2:96864500-96864999	chr2:96935000-96935499	0.37019	Foreground	Spearman
1930781	0.2422964020311	chr2:96864500-96864999	chr2:96937500-96937999	0.28685	Foreground	Spearman
1930782	0.278919116225626	chr2:96864500-96864999	chr2:96938000-96938499	0.14168	Foreground	Spearman
1930783	0.235773488660989	chr2:96864500-96864999	chr2:96938500-96938999	0.31543	Foreground	Spearman
1930784	0.237003425903823	chr2:96864500-96864999	chr2:96940000-96940499	0.31014	Foreground	Spearman
1930785	0.27778306558737	chr2:96864500-96864999	chr2:96940500-96940999	0.14541	Foreground	Spearman
1930786	0.318228120068562	chr2:96864500-96864999	chr2:96941000-96941499	0.05401	Foreground	Spearman
1930787	0.288212789371792	chr2:96864500-96864999	chr2:96941500-96941999	0.11493	Foreground	Spearman
1930788	0.314227397901747	chr2:96864500-96864999	chr2:96944500-96944999	0.05952	Foreground	Spearman
1930789	0.296829619020636	chr2:96864500-96864999	chr2:96945000-96945499	0.0934700000000001	Foreground	Spearman
1930790	0.249511045179188	chr2:96864500-96864999	chr2:96945500-96945999	0.25511	Foreground	Spearman
1930791	0.252340674793164	chr2:96864500-96864999	chr2:96946500-96946999	0.24339	Foreground	Spearman
1930792	0.256647567042219	chr2:96864500-96864999	chr2:96947000-96947499	0.22502	Foreground	Spearman
1930793	0.270953882516816	chr2:96864500-96864999	chr2:96947500-96947999	0.16888	Foreground	Spearman
1930794	0.251317462499142	chr2:96864500-96864999	chr2:96948000-96948499	0.24751	Foreground	Spearman
1930795	0.274568746038891	chr2:96864500-96864999	chr2:96948500-96948999	0.15635	Foreground	Spearman
1930796	0.249966693996216	chr2:96864500-96864999	chr2:96949000-96949499	0.25304	Foreground	Spearman
1930797	0.277509132933306	chr2:96864500-96864999	chr2:96949500-96949999	0.14622	Foreground	Spearman
1930798	0.282296202842249	chr2:96864500-96864999	chr2:96950000-96950499	0.13156	Foreground	Spearman
1930799	0.296237533054774	chr2:96864500-96864999	chr2:96950500-96950999	0.0946	Foreground	Spearman
1930800	0.23987095296351	chr2:96864500-96864999	chr2:96951000-96951499	0.29735	Foreground	Spearman
1930801	0.276521643465666	chr2:96864500-96864999	chr2:96951500-96951999	0.14951	Foreground	Spearman
1930802	0.253488188057581	chr2:96864500-96864999	chr2:96952000-96952499	0.23857	Foreground	Spearman
1930803	0.184300859526808	chr2:96864500-96864999	chr2:96953000-96953499	0.53848	Foreground	Spearman
1930804	0.249217832089903	chr2:96864500-96864999	chr2:96953500-96953999	0.2565	Foreground	Spearman
1930805	0.257896420993785	chr2:96865000-96865499	chr2:96920500-96920999	0.21968	Foreground	Spearman
1930806	0.304083517762192	chr2:96865000-96865499	chr2:96921000-96921499	0.07739	Foreground	Spearman
1930807	0.317697075104383	chr2:96865000-96865499	chr2:96921500-96921999	0.05465	Foreground	Spearman
1930808	0.249100181005487	chr2:96865000-96865499	chr2:96923000-96923499	0.25706	Foreground	Spearman
1930809	0.27284835362024	chr2:96865000-96865499	chr2:96923500-96923999	0.16267	Foreground	Spearman
1930810	0.190795984876301	chr2:96865000-96865499	chr2:96924000-96924499	0.51232	Foreground	Spearman
1930811	0.210845433202809	chr2:96865000-96865499	chr2:96924500-96924999	0.42887	Foreground	Spearman
1930812	0.289727765856665	chr2:96865000-96865499	chr2:96925000-96925499	0.1112	Foreground	Spearman
1930813	0.275994244254262	chr2:96865000-96865499	chr2:96925500-96925999	0.15137	Foreground	Spearman
1930814	0.283216717812739	chr2:96865000-96865499	chr2:96927500-96927999	0.12866	Foreground	Spearman
1930815	0.235970533959418	chr2:96865000-96865499	chr2:96928000-96928499	0.31451	Foreground	Spearman
1930816	0.233651299680735	chr2:96865000-96865499	chr2:96928500-96928999	0.32514	Foreground	Spearman
1930817	0.29043770152018	chr2:96865000-96865499	chr2:96929000-96929499	0.10924	Foreground	Spearman
1930818	0.276281559097294	chr2:96865000-96865499	chr2:96929500-96929999	0.15028	Foreground	Spearman
1930819	0.262038549230575	chr2:96865000-96865499	chr2:96930000-96930499	0.2033	Foreground	Spearman
1930820	0.284815247571219	chr2:96865000-96865499	chr2:96932000-96932499	0.12429	Foreground	Spearman
1930821	0.254634149282807	chr2:96865000-96865499	chr2:96933500-96933999	0.2335	Foreground	Spearman
1930822	0.268467881095043	chr2:96865000-96865499	chr2:96934000-96934499	0.17825	Foreground	Spearman
1930823	0.274832469231992	chr2:96865000-96865499	chr2:96934500-96934999	0.1555	Foreground	Spearman
1930824	0.275237400192083	chr2:96865000-96865499	chr2:96935000-96935499	0.15423	Foreground	Spearman
1930825	0.235695856821096	chr2:96865000-96865499	chr2:96937500-96937999	0.31589	Foreground	Spearman
1930826	0.219449218627535	chr2:96865000-96865499	chr2:96938000-96938499	0.38996	Foreground	Spearman
1930827	0.229960098452655	chr2:96865000-96865499	chr2:96938500-96938999	0.34287	Foreground	Spearman
1930828	0.264073336005506	chr2:96865000-96865499	chr2:96940000-96940499	0.19487	Foreground	Spearman
1930829	0.3036512873373	chr2:96865000-96865499	chr2:96940500-96940999	0.07805	Foreground	Spearman
1930830	0.288675821297713	chr2:96865000-96865499	chr2:96941000-96941499	0.11384	Foreground	Spearman
1930831	0.29470421590411	chr2:96865000-96865499	chr2:96941500-96941999	0.09809	Foreground	Spearman
1930832	0.296839647866104	chr2:96865000-96865499	chr2:96944500-96944999	0.09345	Foreground	Spearman
1930833	0.300339996596884	chr2:96865000-96865499	chr2:96945000-96945499	0.0849800000000001	Foreground	Spearman
1930834	0.26914128129113	chr2:96865000-96865499	chr2:96945500-96945999	0.17556	Foreground	Spearman
1930835	0.30651649158362	chr2:96865000-96865499	chr2:96946500-96946999	0.07278	Foreground	Spearman
1930836	0.302008113195448	chr2:96865000-96865499	chr2:96947000-96947499	0.08164	Foreground	Spearman
1930837	0.284423798121291	chr2:96865000-96865499	chr2:96947500-96947999	0.1254	Foreground	Spearman
1930838	0.298920968806703	chr2:96865000-96865499	chr2:96948000-96948499	0.08865	Foreground	Spearman
1930839	0.295625958203033	chr2:96865000-96865499	chr2:96948500-96948999	0.09614	Foreground	Spearman
1930840	0.253277619306543	chr2:96865000-96865499	chr2:96949000-96949499	0.23957	Foreground	Spearman
1930841	0.318621442384778	chr2:96865000-96865499	chr2:96949500-96949999	0.0534	Foreground	Spearman
1930842	0.338285329640944	chr2:96865000-96865499	chr2:96950000-96950499	0.03366	Foreground	Spearman
1930843	0.303024347063668	chr2:96865000-96865499	chr2:96950500-96950999	0.07928	Foreground	Spearman
1930844	0.190014100124067	chr2:96865000-96865499	chr2:96951000-96951499	0.51546	Foreground	Spearman
1930845	0.300690193183911	chr2:96865000-96865499	chr2:96951500-96951999	0.08425	Foreground	Spearman
1930846	0.316492232596033	chr2:96865000-96865499	chr2:96952000-96952499	0.05626	Foreground	Spearman
1930847	0.254498252778192	chr2:96865000-96865499	chr2:96953000-96953499	0.23408	Foreground	Spearman
1930848	0.289674963838805	chr2:96865000-96865499	chr2:96953500-96953999	0.11129	Foreground	Spearman
1930849	0.284301158286531	chr2:96865500-96865999	chr2:96920500-96920999	0.12565	Foreground	Spearman
1930850	0.305383278885073	chr2:96865500-96865999	chr2:96921000-96921499	0.07485	Foreground	Spearman
1930851	0.316609143059564	chr2:96865500-96865999	chr2:96921500-96921999	0.05606	Foreground	Spearman
1930852	0.281676273247655	chr2:96865500-96865999	chr2:96923000-96923499	0.13359	Foreground	Spearman
1930853	0.305460170021739	chr2:96865500-96865999	chr2:96923500-96923999	0.07467	Foreground	Spearman
1930854	0.159562184375119	chr2:96865500-96865999	chr2:96924000-96924499	0.62932	Foreground	Spearman
1930855	0.168179926243354	chr2:96865500-96865999	chr2:96924500-96924999	0.59924	Foreground	Spearman
1930856	0.261693462288208	chr2:96865500-96865999	chr2:96925000-96925499	0.20462	Foreground	Spearman
1930857	0.262043849899602	chr2:96865500-96865999	chr2:96925500-96925999	0.20329	Foreground	Spearman
1930858	0.298460834948241	chr2:96865500-96865999	chr2:96927500-96927999	0.08972	Foreground	Spearman
1930859	0.2557802634893	chr2:96865500-96865999	chr2:96928000-96928499	0.22861	Foreground	Spearman
1930860	0.293122554315242	chr2:96865500-96865999	chr2:96928500-96928999	0.10212	Foreground	Spearman
1930861	0.311859709830251	chr2:96865500-96865999	chr2:96929000-96929499	0.06323	Foreground	Spearman
1930862	0.282590659674213	chr2:96865500-96865999	chr2:96929500-96929999	0.13052	Foreground	Spearman
1930863	0.272939110684614	chr2:96865500-96865999	chr2:96930000-96930499	0.16225	Foreground	Spearman
1930864	0.277255228343721	chr2:96865500-96865999	chr2:96932000-96932499	0.14705	Foreground	Spearman
1930865	0.205257134870048	chr2:96865500-96865999	chr2:96933500-96933999	0.45314	Foreground	Spearman
1930866	0.290917792631752	chr2:96865500-96865999	chr2:96934000-96934499	0.10798	Foreground	Spearman
1930867	0.298846266124685	chr2:96865500-96865999	chr2:96934500-96934999	0.08877	Foreground	Spearman
1930868	0.280328981691362	chr2:96865500-96865999	chr2:96935000-96935499	0.13762	Foreground	Spearman
1930869	0.284493857795568	chr2:96865500-96865999	chr2:96937500-96937999	0.12521	Foreground	Spearman
1930870	0.272221625716705	chr2:96865500-96865999	chr2:96938000-96938499	0.16482	Foreground	Spearman
1930871	0.271584730798818	chr2:96865500-96865999	chr2:96938500-96938999	0.16691	Foreground	Spearman
1930872	0.274829031871352	chr2:96865500-96865999	chr2:96940000-96940499	0.1555	Foreground	Spearman
1930873	0.301919535028059	chr2:96865500-96865999	chr2:96940500-96940999	0.0818	Foreground	Spearman
1930874	0.247825808833047	chr2:96865500-96865999	chr2:96941000-96941499	0.26261	Foreground	Spearman
1930875	0.291348705165996	chr2:96865500-96865999	chr2:96941500-96941999	0.10683	Foreground	Spearman
1930876	0.328139549389421	chr2:96865500-96865999	chr2:96944500-96944999	0.0426	Foreground	Spearman
1930877	0.333450047949197	chr2:96865500-96865999	chr2:96945000-96945499	0.03775	Foreground	Spearman
1930878	0.237310098396346	chr2:96865500-96865999	chr2:96945500-96945999	0.30874	Foreground	Spearman
1930879	0.321864137992036	chr2:96865500-96865999	chr2:96946500-96946999	0.04931	Foreground	Spearman
1930880	0.264244875871021	chr2:96865500-96865999	chr2:96947000-96947499	0.19419	Foreground	Spearman
1930881	0.272106269473178	chr2:96865500-96865999	chr2:96947500-96947999	0.16524	Foreground	Spearman
1930882	0.296771346770041	chr2:96865500-96865999	chr2:96948000-96948499	0.09355	Foreground	Spearman
1930883	0.286951083826258	chr2:96865500-96865999	chr2:96948500-96948999	0.11833	Foreground	Spearman
1930884	0.241025754954327	chr2:96865500-96865999	chr2:96949000-96949499	0.29207	Foreground	Spearman
1930885	0.325426969437889	chr2:96865500-96865999	chr2:96949500-96949999	0.04536	Foreground	Spearman
1930886	0.289793176511814	chr2:96865500-96865999	chr2:96950000-96950499	0.11109	Foreground	Spearman
1930887	0.321796037854481	chr2:96865500-96865999	chr2:96950500-96950999	0.04937	Foreground	Spearman
1930888	0.16865844098032	chr2:96865500-96865999	chr2:96951000-96951499	0.59755	Foreground	Spearman
1930889	0.275767034666558	chr2:96865500-96865999	chr2:96951500-96951999	0.15226	Foreground	Spearman
1930890	0.268205646550122	chr2:96865500-96865999	chr2:96952000-96952499	0.17908	Foreground	Spearman
1930891	0.226935952099065	chr2:96865500-96865999	chr2:96953000-96953499	0.3564	Foreground	Spearman
1930892	0.273045809369342	chr2:96865500-96865999	chr2:96953500-96953999	0.16193	Foreground	Spearman
1930893	0.245973084572749	chr2:96866000-96866499	chr2:96920500-96920999	0.27061	Foreground	Spearman
1930894	0.284302641420982	chr2:96866000-96866499	chr2:96921000-96921499	0.12565	Foreground	Spearman
1930895	0.252308918033081	chr2:96866000-96866499	chr2:96921500-96921999	0.24347	Foreground	Spearman
1930896	0.239150710877947	chr2:96866000-96866499	chr2:96923000-96923499	0.30051	Foreground	Spearman
1930897	0.2538938876273	chr2:96866000-96866499	chr2:96923500-96923999	0.23657	Foreground	Spearman
1930898	0.0844755745414893	chr2:96866000-96866499	chr2:96924000-96924499	0.83299	Foreground	Spearman
1930899	0.0998982872186401	chr2:96866000-96866499	chr2:96924500-96924999	0.80027	Foreground	Spearman
1930900	0.187575295354969	chr2:96866000-96866499	chr2:96925000-96925499	0.52563	Foreground	Spearman
1930901	0.224189566915549	chr2:96866000-96866499	chr2:96925500-96925999	0.3687	Foreground	Spearman
1930902	0.23687322875729	chr2:96866000-96866499	chr2:96927500-96927999	0.31073	Foreground	Spearman
1930903	0.259552393935107	chr2:96866000-96866499	chr2:96928000-96928499	0.21293	Foreground	Spearman
1930904	0.245728380293441	chr2:96866000-96866499	chr2:96928500-96928999	0.27159	Foreground	Spearman
1930905	0.244754018968224	chr2:96866000-96866499	chr2:96929000-96929499	0.27582	Foreground	Spearman
1930906	0.233431888279352	chr2:96866000-96866499	chr2:96929500-96929999	0.32628	Foreground	Spearman
1930907	0.240782770330393	chr2:96866000-96866499	chr2:96930000-96930499	0.29314	Foreground	Spearman
1930908	0.231038524277289	chr2:96866000-96866499	chr2:96932000-96932499	0.33765	Foreground	Spearman
1930909	0.213030413251535	chr2:96866000-96866499	chr2:96933500-96933999	0.41872	Foreground	Spearman
1930910	0.262946257532148	chr2:96866000-96866499	chr2:96934000-96934499	0.19939	Foreground	Spearman
1930911	0.24244144961578	chr2:96866000-96866499	chr2:96934500-96934999	0.28622	Foreground	Spearman
1930912	0.232335321286303	chr2:96866000-96866499	chr2:96935000-96935499	0.33141	Foreground	Spearman
1930913	0.232804056508843	chr2:96866000-96866499	chr2:96937500-96937999	0.32927	Foreground	Spearman
1930914	0.222062416451984	chr2:96866000-96866499	chr2:96938000-96938499	0.37814	Foreground	Spearman
1930915	0.242295275896847	chr2:96866000-96866499	chr2:96938500-96938999	0.28687	Foreground	Spearman
1930916	0.231352613733259	chr2:96866000-96866499	chr2:96940000-96940499	0.3362	Foreground	Spearman
1930917	0.218429926059234	chr2:96866000-96866499	chr2:96940500-96940999	0.39426	Foreground	Spearman
1930918	0.181261145510837	chr2:96866000-96866499	chr2:96941000-96941499	0.55035	Foreground	Spearman
1930919	0.251612828886998	chr2:96866000-96866499	chr2:96941500-96941999	0.24631	Foreground	Spearman
1930920	0.256201354319049	chr2:96866000-96866499	chr2:96944500-96944999	0.22699	Foreground	Spearman
1930921	0.264060111692546	chr2:96866000-96866499	chr2:96945000-96945499	0.19493	Foreground	Spearman
1930922	0.260723857332385	chr2:96866000-96866499	chr2:96945500-96945999	0.20824	Foreground	Spearman
1930923	0.215258624048707	chr2:96866000-96866499	chr2:96946500-96946999	0.40856	Foreground	Spearman
1930924	0.215274965216104	chr2:96866000-96866499	chr2:96947000-96947499	0.40848	Foreground	Spearman
1930925	0.222756776159838	chr2:96866000-96866499	chr2:96947500-96947999	0.37485	Foreground	Spearman
1930926	0.256150315925689	chr2:96866000-96866499	chr2:96948000-96948499	0.22722	Foreground	Spearman
1930927	0.301317172235621	chr2:96866000-96866499	chr2:96948500-96948999	0.08292	Foreground	Spearman
1930928	0.247146025021903	chr2:96866000-96866499	chr2:96949000-96949499	0.26551	Foreground	Spearman
1930929	0.272530644892323	chr2:96866000-96866499	chr2:96949500-96949999	0.16388	Foreground	Spearman
1930930	0.255053735738643	chr2:96866000-96866499	chr2:96950000-96950499	0.23182	Foreground	Spearman
1930931	0.253645585642361	chr2:96866000-96866499	chr2:96950500-96950999	0.23786	Foreground	Spearman
1930932	0.043641019101803	chr2:96866000-96866499	chr2:96951000-96951499	0.89922	Foreground	Spearman
1930933	0.229228569460106	chr2:96866000-96866499	chr2:96951500-96951999	0.34578	Foreground	Spearman
1930934	0.248407769858393	chr2:96866000-96866499	chr2:96952000-96952499	0.2599	Foreground	Spearman
1930935	0.23710754317199	chr2:96866000-96866499	chr2:96953000-96953499	0.30963	Foreground	Spearman
1930936	0.270264307176873	chr2:96866000-96866499	chr2:96953500-96953999	0.1715	Foreground	Spearman
1930937	0.0925588041259631	chr2:96866500-96866999	chr2:96920500-96920999	0.81559	Foreground	Spearman
1930938	0.139245092712358	chr2:96866500-96866999	chr2:96921000-96921499	0.69537	Foreground	Spearman
1930939	0.154854915990048	chr2:96866500-96866999	chr2:96921500-96921999	0.64532	Foreground	Spearman
1930940	0.0960488179683363	chr2:96866500-96866999	chr2:96923000-96923499	0.8087	Foreground	Spearman
1930941	0.0886787603992582	chr2:96866500-96866999	chr2:96923500-96923999	0.82387	Foreground	Spearman
1930942	-0.0706253227446002	chr2:96866500-96866999	chr2:96924000-96924499	0.02213	Foreground	Spearman
1930943	-0.0503917133112487	chr2:96866500-96866999	chr2:96924500-96924999	0.02902	Foreground	Spearman
1930944	-0.00392364029331596	chr2:96866500-96866999	chr2:96925000-96925499	0.0542	Foreground	Spearman
1930945	0.104705309749645	chr2:96866500-96866999	chr2:96925500-96925999	0.78882	Foreground	Spearman
1930946	0.122018877689201	chr2:96866500-96866999	chr2:96927500-96927999	0.74517	Foreground	Spearman
1930947	0.115031993390682	chr2:96866500-96866999	chr2:96928000-96928499	0.76342	Foreground	Spearman
1930948	0.113242071693338	chr2:96866500-96866999	chr2:96928500-96928999	0.76771	Foreground	Spearman
1930949	0.130105367104561	chr2:96866500-96866999	chr2:96929000-96929499	0.72191	Foreground	Spearman
1930950	0.112332743475487	chr2:96866500-96866999	chr2:96929500-96929999	0.76996	Foreground	Spearman
1930951	0.106026487639059	chr2:96866500-96866999	chr2:96930000-96930499	0.78535	Foreground	Spearman
1930952	0.0707430097656312	chr2:96866500-96866999	chr2:96932000-96932499	0.85875	Foreground	Spearman
1930953	0.0652673862354167	chr2:96866500-96866999	chr2:96933500-96933999	0.86766	Foreground	Spearman
1930954	0.0918106180537138	chr2:96866500-96866999	chr2:96934000-96934499	0.81715	Foreground	Spearman
1930955	0.113883316399855	chr2:96866500-96866999	chr2:96934500-96934999	0.76619	Foreground	Spearman
1930956	0.10160518966859	chr2:96866500-96866999	chr2:96935000-96935499	0.79629	Foreground	Spearman
1930957	0.108191587817247	chr2:96866500-96866999	chr2:96937500-96937999	0.78021	Foreground	Spearman
1930958	0.104288078355931	chr2:96866500-96866999	chr2:96938000-96938499	0.78976	Foreground	Spearman
1930959	0.093336514486253	chr2:96866500-96866999	chr2:96938500-96938999	0.81408	Foreground	Spearman
1930960	0.125659524705624	chr2:96866500-96866999	chr2:96940000-96940499	0.73484	Foreground	Spearman
1930961	0.0737224373345833	chr2:96866500-96866999	chr2:96940500-96940999	0.8536	Foreground	Spearman
1930962	0.00158615870393154	chr2:96866500-96866999	chr2:96941000-96941499	0.94173	Foreground	Spearman
1930963	0.0993107099189206	chr2:96866500-96866999	chr2:96941500-96941999	0.80176	Foreground	Spearman
1930964	0.101756721357403	chr2:96866500-96866999	chr2:96944500-96944999	0.79591	Foreground	Spearman
1930965	0.140312318364084	chr2:96866500-96866999	chr2:96945000-96945499	0.69192	Foreground	Spearman
1930966	0.138344092386556	chr2:96866500-96866999	chr2:96945500-96945999	0.69787	Foreground	Spearman
1930967	0.124441293394761	chr2:96866500-96866999	chr2:96946500-96946999	0.73842	Foreground	Spearman
1930968	0.0900895620183612	chr2:96866500-96866999	chr2:96947000-96947499	0.82079	Foreground	Spearman
1930969	0.106790235908997	chr2:96866500-96866999	chr2:96947500-96947999	0.78378	Foreground	Spearman
1930970	0.110216275998789	chr2:96866500-96866999	chr2:96948000-96948499	0.77516	Foreground	Spearman
1930971	0.133462201297527	chr2:96866500-96866999	chr2:96948500-96948999	0.7125	Foreground	Spearman
1930972	0.149313638164643	chr2:96866500-96866999	chr2:96949000-96949499	0.66333	Foreground	Spearman
1930973	0.154100449589896	chr2:96866500-96866999	chr2:96949500-96949999	0.64782	Foreground	Spearman
1930974	0.141154036226646	chr2:96866500-96866999	chr2:96950000-96950499	0.68942	Foreground	Spearman
1930975	0.132761427584843	chr2:96866500-96866999	chr2:96950500-96950999	0.71442	Foreground	Spearman
1930976	-0.155190422902625	chr2:96866500-96866999	chr2:96951000-96951499	0.00793999999999995	Foreground	Spearman
1930977	0.0655595260876165	chr2:96866500-96866999	chr2:96951500-96951999	0.86721	Foreground	Spearman
1930978	0.0932323475567944	chr2:96866500-96866999	chr2:96952000-96952499	0.81431	Foreground	Spearman
1930979	0.129354651935601	chr2:96866500-96866999	chr2:96953000-96953499	0.72431	Foreground	Spearman
1930980	0.190372653020149	chr2:96866500-96866999	chr2:96953500-96953999	0.51399	Foreground	Spearman
1930981	0.127821948001173	chr2:96867000-96867499	chr2:96920500-96920999	0.7287	Foreground	Spearman
1930982	0.139801001175093	chr2:96867000-96867499	chr2:96921000-96921499	0.69343	Foreground	Spearman
1930983	0.144787802547802	chr2:96867000-96867499	chr2:96921500-96921999	0.67778	Foreground	Spearman
1930984	0.122402121355006	chr2:96867000-96867499	chr2:96923000-96923499	0.74416	Foreground	Spearman
1930985	0.16455753838511	chr2:96867000-96867499	chr2:96923500-96923999	0.61222	Foreground	Spearman
1930986	0.130074757636582	chr2:96867000-96867499	chr2:96924000-96924499	0.72203	Foreground	Spearman
1930987	0.140295482059965	chr2:96867000-96867499	chr2:96924500-96924999	0.69195	Foreground	Spearman
1930988	0.136184456492738	chr2:96867000-96867499	chr2:96925000-96925499	0.70418	Foreground	Spearman
1930989	0.142178907618238	chr2:96867000-96867499	chr2:96925500-96925999	0.68612	Foreground	Spearman
1930990	0.158287778724361	chr2:96867000-96867499	chr2:96927500-96927999	0.63364	Foreground	Spearman
1930991	0.16137582742157	chr2:96867000-96867499	chr2:96928000-96928499	0.62342	Foreground	Spearman
1930992	0.125943170523525	chr2:96867000-96867499	chr2:96928500-96928999	0.73403	Foreground	Spearman
1930993	0.16836424285673	chr2:96867000-96867499	chr2:96929000-96929499	0.59861	Foreground	Spearman
1930994	0.119361332520143	chr2:96867000-96867499	chr2:96929500-96929999	0.75242	Foreground	Spearman
1930995	0.12576762457199	chr2:96867000-96867499	chr2:96930000-96930499	0.73456	Foreground	Spearman
1930996	0.152194206102397	chr2:96867000-96867499	chr2:96932000-96932499	0.65382	Foreground	Spearman
1930997	0.116464791123004	chr2:96867000-96867499	chr2:96933500-96933999	0.75976	Foreground	Spearman
1930998	0.140453952150275	chr2:96867000-96867499	chr2:96934000-96934499	0.6915	Foreground	Spearman
1930999	0.153859268591098	chr2:96867000-96867499	chr2:96934500-96934999	0.64864	Foreground	Spearman
1931000	0.168649808220354	chr2:96867000-96867499	chr2:96935000-96935499	0.59757	Foreground	Spearman
1931001	0.155577939852497	chr2:96867000-96867499	chr2:96937500-96937999	0.64289	Foreground	Spearman
1931002	0.142883622843715	chr2:96867000-96867499	chr2:96938000-96938499	0.68383	Foreground	Spearman
1931003	0.116493047240627	chr2:96867000-96867499	chr2:96938500-96938999	0.75967	Foreground	Spearman
1931004	0.173730625731556	chr2:96867000-96867499	chr2:96940000-96940499	0.57881	Foreground	Spearman
1931005	0.118814036981889	chr2:96867000-96867499	chr2:96940500-96940999	0.75394	Foreground	Spearman
1931006	0.110098652179232	chr2:96867000-96867499	chr2:96941000-96941499	0.77548	Foreground	Spearman
1931007	0.145174174566752	chr2:96867000-96867499	chr2:96941500-96941999	0.67667	Foreground	Spearman
1931008	0.145576107509655	chr2:96867000-96867499	chr2:96944500-96944999	0.67536	Foreground	Spearman
1931009	0.178915104519928	chr2:96867000-96867499	chr2:96945000-96945499	0.55904	Foreground	Spearman
1931010	0.121969872527514	chr2:96867000-96867499	chr2:96945500-96945999	0.74529	Foreground	Spearman
1931011	0.121465159186923	chr2:96867000-96867499	chr2:96946500-96946999	0.74682	Foreground	Spearman
1931012	0.129724325416536	chr2:96867000-96867499	chr2:96947000-96947499	0.72319	Foreground	Spearman
1931013	0.142237458029383	chr2:96867000-96867499	chr2:96947500-96947999	0.68596	Foreground	Spearman
1931014	0.147180727374386	chr2:96867000-96867499	chr2:96948000-96948499	0.67019	Foreground	Spearman
1931015	0.144220407893326	chr2:96867000-96867499	chr2:96948500-96948999	0.67953	Foreground	Spearman
1931016	0.149513464284879	chr2:96867000-96867499	chr2:96949000-96949499	0.66268	Foreground	Spearman
1931017	0.146483981935864	chr2:96867000-96867499	chr2:96949500-96949999	0.67269	Foreground	Spearman
1931018	0.145040675466614	chr2:96867000-96867499	chr2:96950000-96950499	0.6771	Foreground	Spearman
1931019	0.167429174004453	chr2:96867000-96867499	chr2:96950500-96950999	0.60225	Foreground	Spearman
1931020	0.0584054430810016	chr2:96867000-96867499	chr2:96951000-96951499	0.87851	Foreground	Spearman
1931021	0.106398497205629	chr2:96867000-96867499	chr2:96951500-96951999	0.78466	Foreground	Spearman
1931022	0.160020581183022	chr2:96867000-96867499	chr2:96952000-96952499	0.62791	Foreground	Spearman
1931023	0.147009183531681	chr2:96867000-96867499	chr2:96953000-96953499	0.67084	Foreground	Spearman
1931024	0.193163629485812	chr2:96867000-96867499	chr2:96953500-96953999	0.50282	Foreground	Spearman
1931025	0.115659137404291	chr2:96867500-96867999	chr2:96920500-96920999	0.76194	Foreground	Spearman
1931026	0.136560893834768	chr2:96867500-96867999	chr2:96921000-96921499	0.70304	Foreground	Spearman
1931027	0.149496806644639	chr2:96867500-96867999	chr2:96921500-96921999	0.66276	Foreground	Spearman
1931028	0.135213671194115	chr2:96867500-96867999	chr2:96923000-96923499	0.70726	Foreground	Spearman
1931029	0.208239776372309	chr2:96867500-96867999	chr2:96923500-96923999	0.44029	Foreground	Spearman
1931030	0.321001270846787	chr2:96867500-96867999	chr2:96924000-96924499	0.05044	Foreground	Spearman
1931031	0.318250831773092	chr2:96867500-96867999	chr2:96924500-96924999	0.054	Foreground	Spearman
1931032	0.184704520845347	chr2:96867500-96867999	chr2:96925000-96925499	0.53708	Foreground	Spearman
1931033	0.18345017066166	chr2:96867500-96867999	chr2:96925500-96925999	0.54181	Foreground	Spearman
1931034	0.142659420929292	chr2:96867500-96867999	chr2:96927500-96927999	0.68454	Foreground	Spearman
1931035	0.183099031175918	chr2:96867500-96867999	chr2:96928000-96928499	0.54306	Foreground	Spearman
1931036	0.128126996584622	chr2:96867500-96867999	chr2:96928500-96928999	0.72786	Foreground	Spearman
1931037	0.160386909731817	chr2:96867500-96867999	chr2:96929000-96929499	0.62664	Foreground	Spearman
1931038	0.172284590869185	chr2:96867500-96867999	chr2:96929500-96929999	0.58424	Foreground	Spearman
1931039	0.147947185424236	chr2:96867500-96867999	chr2:96930000-96930499	0.66765	Foreground	Spearman
1931040	0.134289257279998	chr2:96867500-96867999	chr2:96932000-96932499	0.7099	Foreground	Spearman
1931041	0.13015187118266	chr2:96867500-96867999	chr2:96933500-96933999	0.72186	Foreground	Spearman
1931042	0.17008670575316	chr2:96867500-96867999	chr2:96934000-96934499	0.59209	Foreground	Spearman
1931043	0.206834217589598	chr2:96867500-96867999	chr2:96934500-96934999	0.44613	Foreground	Spearman
1931044	0.2568603751325	chr2:96867500-96867999	chr2:96935000-96935499	0.22426	Foreground	Spearman
1931045	0.127302549059792	chr2:96867500-96867999	chr2:96937500-96937999	0.73024	Foreground	Spearman
1931046	0.137715922100795	chr2:96867500-96867999	chr2:96938000-96938499	0.69965	Foreground	Spearman
1931047	0.15455502208539	chr2:96867500-96867999	chr2:96938500-96938999	0.64649	Foreground	Spearman
1931048	0.158254621391746	chr2:96867500-96867999	chr2:96940000-96940499	0.63371	Foreground	Spearman
1931049	0.149075634749298	chr2:96867500-96867999	chr2:96940500-96940999	0.66408	Foreground	Spearman
1931050	0.207062653540936	chr2:96867500-96867999	chr2:96941000-96941499	0.44511	Foreground	Spearman
1931051	0.184673670040369	chr2:96867500-96867999	chr2:96941500-96941999	0.53724	Foreground	Spearman
1931052	0.127084582043006	chr2:96867500-96867999	chr2:96944500-96944999	0.73093	Foreground	Spearman
1931053	0.164116430843843	chr2:96867500-96867999	chr2:96945000-96945499	0.61361	Foreground	Spearman
1931054	0.104400884237984	chr2:96867500-96867999	chr2:96945500-96945999	0.78954	Foreground	Spearman
1931055	0.133285361637062	chr2:96867500-96867999	chr2:96946500-96946999	0.713	Foreground	Spearman
1931056	0.144257101998685	chr2:96867500-96867999	chr2:96947000-96947499	0.67947	Foreground	Spearman
1931057	0.140411592321175	chr2:96867500-96867999	chr2:96947500-96947999	0.69164	Foreground	Spearman
1931058	0.139680296604023	chr2:96867500-96867999	chr2:96948000-96948499	0.69388	Foreground	Spearman
1931059	0.171869321869337	chr2:96867500-96867999	chr2:96948500-96948999	0.58584	Foreground	Spearman
1931060	0.144872677992855	chr2:96867500-96867999	chr2:96949000-96949499	0.67757	Foreground	Spearman
1931061	0.181064265451484	chr2:96867500-96867999	chr2:96949500-96949999	0.55112	Foreground	Spearman
1931062	0.167499848080364	chr2:96867500-96867999	chr2:96950000-96950499	0.60202	Foreground	Spearman
1931063	0.1964145022984	chr2:96867500-96867999	chr2:96950500-96950999	0.49005	Foreground	Spearman
1931064	0.148662665261255	chr2:96867500-96867999	chr2:96951000-96951499	0.66537	Foreground	Spearman
1931065	0.150015640182776	chr2:96867500-96867999	chr2:96951500-96951999	0.66094	Foreground	Spearman
1931066	0.147606416479967	chr2:96867500-96867999	chr2:96952000-96952499	0.66871	Foreground	Spearman
1931067	0.125193161605375	chr2:96867500-96867999	chr2:96953000-96953499	0.7362	Foreground	Spearman
1931068	0.182866416421449	chr2:96867500-96867999	chr2:96953500-96953999	0.54401	Foreground	Spearman
1931069	-0.0211355243347295	chr2:96868000-96868499	chr2:96920500-96920999	0.043	Foreground	Spearman
1931070	-0.00346237399574351	chr2:96868000-96868499	chr2:96921000-96921499	0.0545099999999999	Foreground	Spearman
1931071	-0.00245225477476647	chr2:96868000-96868499	chr2:96921500-96921999	0.05524	Foreground	Spearman
1931072	0.0380954398006845	chr2:96868000-96868499	chr2:96923000-96923499	0.90629	Foreground	Spearman
1931073	0.00486665621407859	chr2:96868000-96868499	chr2:96923500-96923999	0.9393	Foreground	Spearman
1931074	0.0303705044501321	chr2:96868000-96868499	chr2:96924000-96924499	0.91565	Foreground	Spearman
1931075	0.0348940787685013	chr2:96868000-96868499	chr2:96924500-96924999	0.91028	Foreground	Spearman
1931076	-0.0161976671928927	chr2:96868000-96868499	chr2:96925000-96925499	0.0460199999999999	Foreground	Spearman
1931077	0.0113909547713161	chr2:96868000-96868499	chr2:96925500-96925999	0.93357	Foreground	Spearman
1931078	0.0350242685664928	chr2:96868000-96868499	chr2:96927500-96927999	0.91003	Foreground	Spearman
1931079	0.0245993643480268	chr2:96868000-96868499	chr2:96928000-96928499	0.92171	Foreground	Spearman
1931080	0.0158931085073564	chr2:96868000-96868499	chr2:96928500-96928999	0.92977	Foreground	Spearman
1931081	0.0236591543916526	chr2:96868000-96868499	chr2:96929000-96929499	0.9226	Foreground	Spearman
1931082	-0.0231567211842281	chr2:96868000-96868499	chr2:96929500-96929999	0.04178	Foreground	Spearman
1931083	-0.0215024948087809	chr2:96868000-96868499	chr2:96930000-96930499	0.04283	Foreground	Spearman
1931084	0.00711109768736332	chr2:96868000-96868499	chr2:96932000-96932499	0.93728	Foreground	Spearman
1931085	-0.0105452292787465	chr2:96868000-96868499	chr2:96933500-96933999	0.04972	Foreground	Spearman
1931086	-0.020511709315398	chr2:96868000-96868499	chr2:96934000-96934499	0.04337	Foreground	Spearman
1931087	0.0439451032856666	chr2:96868000-96868499	chr2:96934500-96934999	0.89879	Foreground	Spearman
1931088	0.0504068552072782	chr2:96868000-96868499	chr2:96935000-96935499	0.89034	Foreground	Spearman
1931089	0.0192774084609038	chr2:96868000-96868499	chr2:96937500-96937999	0.92666	Foreground	Spearman
1931090	0.0251002878554513	chr2:96868000-96868499	chr2:96938000-96938499	0.9212	Foreground	Spearman
1931091	0.0103581218376796	chr2:96868000-96868499	chr2:96938500-96938999	0.93452	Foreground	Spearman
1931092	0.0526399766461795	chr2:96868000-96868499	chr2:96940000-96940499	0.88691	Foreground	Spearman
1931093	-0.00666812010181911	chr2:96868000-96868499	chr2:96940500-96940999	0.0522	Foreground	Spearman
1931094	-0.00657838304160521	chr2:96868000-96868499	chr2:96941000-96941499	0.05226	Foreground	Spearman
1931095	-0.00573175006265986	chr2:96868000-96868499	chr2:96941500-96941999	0.05296	Foreground	Spearman
1931096	-0.0321856434037615	chr2:96868000-96868499	chr2:96944500-96944999	0.0371	Foreground	Spearman
1931097	0.0112730052560169	chr2:96868000-96868499	chr2:96945000-96945499	0.93367	Foreground	Spearman
1931098	0.0314844308206451	chr2:96868000-96868499	chr2:96945500-96945999	0.91421	Foreground	Spearman
1931099	0.0435213906034641	chr2:96868000-96868499	chr2:96946500-96946999	0.89931	Foreground	Spearman
1931100	0.0279224439280652	chr2:96868000-96868499	chr2:96947000-96947499	0.91843	Foreground	Spearman
1931101	0.00996947671959165	chr2:96868000-96868499	chr2:96947500-96947999	0.93491	Foreground	Spearman
1931102	-0.00219836273997756	chr2:96868000-96868499	chr2:96948000-96948499	0.05538	Foreground	Spearman
1931103	0.0183266391596603	chr2:96868000-96868499	chr2:96948500-96948999	0.92746	Foreground	Spearman
1931104	0.0493934510300952	chr2:96868000-96868499	chr2:96949000-96949499	0.89176	Foreground	Spearman
1931105	0.0451946454769752	chr2:96868000-96868499	chr2:96949500-96949999	0.89712	Foreground	Spearman
1931106	0.00374542699140461	chr2:96868000-96868499	chr2:96950000-96950499	0.94009	Foreground	Spearman
1931107	0.0581037708034036	chr2:96868000-96868499	chr2:96950500-96950999	0.87882	Foreground	Spearman
1931108	-0.0323644001097556	chr2:96868000-96868499	chr2:96951000-96951499	0.03705	Foreground	Spearman
1931109	0.0298407356295766	chr2:96868000-96868499	chr2:96951500-96951999	0.91618	Foreground	Spearman
1931110	0.0105794808021827	chr2:96868000-96868499	chr2:96952000-96952499	0.93432	Foreground	Spearman
1931111	0.0537085778553415	chr2:96868000-96868499	chr2:96953000-96953499	0.88545	Foreground	Spearman
1931112	0.0707963276239261	chr2:96868000-96868499	chr2:96953500-96953999	0.85868	Foreground	Spearman
1931113	0.064709643139442	chr2:96868500-96868999	chr2:96920500-96920999	0.86857	Foreground	Spearman
1931114	0.0873980648635689	chr2:96868500-96868999	chr2:96921000-96921499	0.8266	Foreground	Spearman
1931115	0.0721504772857103	chr2:96868500-96868999	chr2:96921500-96921999	0.85621	Foreground	Spearman
1931116	0.0646293041756461	chr2:96868500-96868999	chr2:96923000-96923499	0.86874	Foreground	Spearman
1931117	0.143662181657882	chr2:96868500-96868999	chr2:96923500-96923999	0.68136	Foreground	Spearman
1931118	0.228405889826958	chr2:96868500-96868999	chr2:96924000-96924499	0.34961	Foreground	Spearman
1931119	0.297371751395467	chr2:96868500-96868999	chr2:96924500-96924999	0.0921999999999999	Foreground	Spearman
1931120	0.1891551463953	chr2:96868500-96868999	chr2:96925000-96925499	0.51887	Foreground	Spearman
1931121	0.120564103936156	chr2:96868500-96868999	chr2:96925500-96925999	0.74916	Foreground	Spearman
1931122	0.0954126985659778	chr2:96868500-96868999	chr2:96927500-96927999	0.80985	Foreground	Spearman
1931123	0.0924382468279313	chr2:96868500-96868999	chr2:96928000-96928499	0.81582	Foreground	Spearman
1931124	0.0830335417327732	chr2:96868500-96868999	chr2:96928500-96928999	0.83602	Foreground	Spearman
1931125	0.101340674389993	chr2:96868500-96868999	chr2:96929000-96929499	0.79695	Foreground	Spearman
1931126	0.0905374244198594	chr2:96868500-96868999	chr2:96929500-96929999	0.81986	Foreground	Spearman
1931127	0.081990427600442	chr2:96868500-96868999	chr2:96930000-96930499	0.83797	Foreground	Spearman
1931128	0.0814910816691722	chr2:96868500-96868999	chr2:96932000-96932499	0.83899	Foreground	Spearman
1931129	0.0600814882750537	chr2:96868500-96868999	chr2:96933500-96933999	0.87599	Foreground	Spearman
1931130	0.082934120302459	chr2:96868500-96868999	chr2:96934000-96934499	0.83623	Foreground	Spearman
1931131	0.120549395505437	chr2:96868500-96868999	chr2:96934500-96934999	0.74921	Foreground	Spearman
1931132	0.136205565969752	chr2:96868500-96868999	chr2:96935000-96935499	0.70417	Foreground	Spearman
1931133	0.0889967530535939	chr2:96868500-96868999	chr2:96937500-96937999	0.82316	Foreground	Spearman
1931134	0.0571896553602678	chr2:96868500-96868999	chr2:96938000-96938499	0.88026	Foreground	Spearman
1931135	0.0766210199768886	chr2:96868500-96868999	chr2:96938500-96938999	0.84807	Foreground	Spearman
1931136	0.103767668766532	chr2:96868500-96868999	chr2:96940000-96940499	0.79101	Foreground	Spearman
1931137	0.0943022023241197	chr2:96868500-96868999	chr2:96940500-96940999	0.81199	Foreground	Spearman
1931138	0.170705670138632	chr2:96868500-96868999	chr2:96941000-96941499	0.58988	Foreground	Spearman
1931139	0.113752610273241	chr2:96868500-96868999	chr2:96941500-96941999	0.76657	Foreground	Spearman
1931140	0.0220770337838154	chr2:96868500-96868999	chr2:96944500-96944999	0.92397	Foreground	Spearman
1931141	0.123120171268526	chr2:96868500-96868999	chr2:96945000-96945499	0.74213	Foreground	Spearman
1931142	0.056110169067005	chr2:96868500-96868999	chr2:96945500-96945999	0.88186	Foreground	Spearman
1931143	0.0730127504121044	chr2:96868500-96868999	chr2:96946500-96946999	0.85484	Foreground	Spearman
1931144	0.0952995110727402	chr2:96868500-96868999	chr2:96947000-96947499	0.8101	Foreground	Spearman
1931145	0.0805046094673331	chr2:96868500-96868999	chr2:96947500-96947999	0.84094	Foreground	Spearman
1931146	0.0569581342292486	chr2:96868500-96868999	chr2:96948000-96948499	0.88062	Foreground	Spearman
1931147	0.0848724527265575	chr2:96868500-96868999	chr2:96948500-96948999	0.83209	Foreground	Spearman
1931148	0.0835776796315966	chr2:96868500-96868999	chr2:96949000-96949499	0.83485	Foreground	Spearman
1931149	0.108845802706322	chr2:96868500-96868999	chr2:96949500-96949999	0.77876	Foreground	Spearman
1931150	0.0626856375913324	chr2:96868500-96868999	chr2:96950000-96950499	0.87178	Foreground	Spearman
1931151	0.0784603581205896	chr2:96868500-96868999	chr2:96950500-96950999	0.8448	Foreground	Spearman
1931152	0.191449741275532	chr2:96868500-96868999	chr2:96951000-96951499	0.50985	Foreground	Spearman
1931153	0.105891559848981	chr2:96868500-96868999	chr2:96951500-96951999	0.78578	Foreground	Spearman
1931154	0.0766591603149373	chr2:96868500-96868999	chr2:96952000-96952499	0.84801	Foreground	Spearman
1931155	0.0803488055599562	chr2:96868500-96868999	chr2:96953000-96953499	0.84124	Foreground	Spearman
1931156	0.124009161509653	chr2:96868500-96868999	chr2:96953500-96953999	0.73953	Foreground	Spearman
1931157	0.143240331835232	chr2:96869000-96869499	chr2:96920500-96920999	0.68276	Foreground	Spearman
1931158	0.163295796820843	chr2:96869000-96869499	chr2:96921000-96921499	0.61677	Foreground	Spearman
1931159	0.136463554171018	chr2:96869000-96869499	chr2:96921500-96921999	0.70336	Foreground	Spearman
1931160	0.15355521221124	chr2:96869000-96869499	chr2:96923000-96923499	0.64967	Foreground	Spearman
1931161	0.235172311682013	chr2:96869000-96869499	chr2:96923500-96923999	0.31828	Foreground	Spearman
1931162	0.388832979798004	chr2:96869000-96869499	chr2:96924000-96924499	0.01364	Foreground	Spearman
1931163	0.394093767566314	chr2:96869000-96869499	chr2:96924500-96924999	0.01257	Foreground	Spearman
1931164	0.321944711610441	chr2:96869000-96869499	chr2:96925000-96925499	0.04927	Foreground	Spearman
1931165	0.203367929821232	chr2:96869000-96869499	chr2:96925500-96925999	0.4614	Foreground	Spearman
1931166	0.104558905493516	chr2:96869000-96869499	chr2:96927500-96927999	0.78921	Foreground	Spearman
1931167	0.152075980444649	chr2:96869000-96869499	chr2:96928000-96928499	0.65427	Foreground	Spearman
1931168	0.132000730862095	chr2:96869000-96869499	chr2:96928500-96928999	0.7164	Foreground	Spearman
1931169	0.166279606330184	chr2:96869000-96869499	chr2:96929000-96929499	0.60635	Foreground	Spearman
1931170	0.171996205948961	chr2:96869000-96869499	chr2:96929500-96929999	0.58533	Foreground	Spearman
1931171	0.156787255255099	chr2:96869000-96869499	chr2:96930000-96930499	0.63848	Foreground	Spearman
1931172	0.183742822255043	chr2:96869000-96869499	chr2:96932000-96932499	0.54076	Foreground	Spearman
1931173	0.137096110418182	chr2:96869000-96869499	chr2:96933500-96933999	0.70135	Foreground	Spearman
1931174	0.185772268345198	chr2:96869000-96869499	chr2:96934000-96934499	0.53251	Foreground	Spearman
1931175	0.208760567374887	chr2:96869000-96869499	chr2:96934500-96934999	0.43779	Foreground	Spearman
1931176	0.205733300768635	chr2:96869000-96869499	chr2:96935000-96935499	0.45131	Foreground	Spearman
1931177	0.164798035943923	chr2:96869000-96869499	chr2:96937500-96937999	0.61142	Foreground	Spearman
1931178	0.136737369791278	chr2:96869000-96869499	chr2:96938000-96938499	0.70244	Foreground	Spearman
1931179	0.155288675138415	chr2:96869000-96869499	chr2:96938500-96938999	0.64389	Foreground	Spearman
1931180	0.198807055947474	chr2:96869000-96869499	chr2:96940000-96940499	0.48021	Foreground	Spearman
1931181	0.203471370088419	chr2:96869000-96869499	chr2:96940500-96940999	0.461	Foreground	Spearman
1931182	0.287994113993362	chr2:96869000-96869499	chr2:96941000-96941499	0.11542	Foreground	Spearman
1931183	0.23297884714747	chr2:96869000-96869499	chr2:96941500-96941999	0.32839	Foreground	Spearman
1931184	0.147252602061356	chr2:96869000-96869499	chr2:96944500-96944999	0.67006	Foreground	Spearman
1931185	0.185000356732969	chr2:96869000-96869499	chr2:96945000-96945499	0.53587	Foreground	Spearman
1931186	0.0837706861524027	chr2:96869000-96869499	chr2:96945500-96945999	0.83436	Foreground	Spearman
1931187	0.130929861063805	chr2:96869000-96869499	chr2:96946500-96946999	0.71963	Foreground	Spearman
1931188	0.169099916599033	chr2:96869000-96869499	chr2:96947000-96947499	0.59587	Foreground	Spearman
1931189	0.181681678584417	chr2:96869000-96869499	chr2:96947500-96947999	0.54877	Foreground	Spearman
1931190	0.152879066012533	chr2:96869000-96869499	chr2:96948000-96948499	0.65178	Foreground	Spearman
1931191	0.186332530030331	chr2:96869000-96869499	chr2:96948500-96948999	0.53037	Foreground	Spearman
1931192	0.146459240418352	chr2:96869000-96869499	chr2:96949000-96949499	0.67279	Foreground	Spearman
1931193	0.145709155651976	chr2:96869000-96869499	chr2:96949500-96949999	0.67504	Foreground	Spearman
1931194	0.15980615529306	chr2:96869000-96869499	chr2:96950000-96950499	0.62855	Foreground	Spearman
1931195	0.19910066212929	chr2:96869000-96869499	chr2:96950500-96950999	0.47909	Foreground	Spearman
1931196	0.392309732720308	chr2:96869000-96869499	chr2:96951000-96951499	0.01307	Foreground	Spearman
1931197	0.204843994718042	chr2:96869000-96869499	chr2:96951500-96951999	0.45494	Foreground	Spearman
1931198	0.18161679476888	chr2:96869000-96869499	chr2:96952000-96952499	0.54903	Foreground	Spearman
1931199	0.110792743799976	chr2:96869000-96869499	chr2:96953000-96953499	0.77374	Foreground	Spearman
1931200	0.17160530282098	chr2:96869000-96869499	chr2:96953500-96953999	0.58683	Foreground	Spearman
1931201	0.12671465167758	chr2:96869500-96869999	chr2:96920500-96920999	0.73182	Foreground	Spearman
1931202	0.153826093738297	chr2:96869500-96869999	chr2:96921000-96921499	0.64872	Foreground	Spearman
1931203	0.141223114778467	chr2:96869500-96869999	chr2:96921500-96921999	0.68919	Foreground	Spearman
1931204	0.137865685381165	chr2:96869500-96869999	chr2:96923000-96923499	0.69928	Foreground	Spearman
1931205	0.192882265540566	chr2:96869500-96869999	chr2:96923500-96923999	0.50404	Foreground	Spearman
1931206	0.320109583561063	chr2:96869500-96869999	chr2:96924000-96924499	0.05153	Foreground	Spearman
1931207	0.314465595031252	chr2:96869500-96869999	chr2:96924500-96924999	0.05918	Foreground	Spearman
1931208	0.216299684743064	chr2:96869500-96869999	chr2:96925000-96925499	0.40408	Foreground	Spearman
1931209	0.15539528713479	chr2:96869500-96869999	chr2:96925500-96925999	0.64349	Foreground	Spearman
1931210	0.10680094305989	chr2:96869500-96869999	chr2:96927500-96927999	0.78375	Foreground	Spearman
1931211	0.0952188808592895	chr2:96869500-96869999	chr2:96928000-96928499	0.8103	Foreground	Spearman
1931212	0.100069151803808	chr2:96869500-96869999	chr2:96928500-96928999	0.79986	Foreground	Spearman
1931213	0.144299260990823	chr2:96869500-96869999	chr2:96929000-96929499	0.67927	Foreground	Spearman
1931214	0.149922765467426	chr2:96869500-96869999	chr2:96929500-96929999	0.6613	Foreground	Spearman
1931215	0.108926224289104	chr2:96869500-96869999	chr2:96930000-96930499	0.77853	Foreground	Spearman
1931216	0.141508597377425	chr2:96869500-96869999	chr2:96932000-96932499	0.6883	Foreground	Spearman
1931217	0.0943646081106745	chr2:96869500-96869999	chr2:96933500-96933999	0.81187	Foreground	Spearman
1931218	0.139597374651179	chr2:96869500-96869999	chr2:96934000-96934499	0.69413	Foreground	Spearman
1931219	0.19898504459516	chr2:96869500-96869999	chr2:96934500-96934999	0.47953	Foreground	Spearman
1931220	0.215267687952674	chr2:96869500-96869999	chr2:96935000-96935499	0.40851	Foreground	Spearman
1931221	0.0920452190382988	chr2:96869500-96869999	chr2:96937500-96937999	0.81661	Foreground	Spearman
1931222	0.0931217604444623	chr2:96869500-96869999	chr2:96938000-96938499	0.81448	Foreground	Spearman
1931223	0.0935014213483	chr2:96869500-96869999	chr2:96938500-96938999	0.81379	Foreground	Spearman
1931224	0.171258444682553	chr2:96869500-96869999	chr2:96940000-96940499	0.58808	Foreground	Spearman
1931225	0.152264254261929	chr2:96869500-96869999	chr2:96940500-96940999	0.65359	Foreground	Spearman
1931226	0.226379173590897	chr2:96869500-96869999	chr2:96941000-96941499	0.3587	Foreground	Spearman
1931227	0.153574787395976	chr2:96869500-96869999	chr2:96941500-96941999	0.64962	Foreground	Spearman
1931228	0.0577725416689845	chr2:96869500-96869999	chr2:96944500-96944999	0.87935	Foreground	Spearman
1931229	0.114911554143439	chr2:96869500-96869999	chr2:96945000-96945499	0.76369	Foreground	Spearman
1931230	0.0977888419619547	chr2:96869500-96869999	chr2:96945500-96945999	0.80474	Foreground	Spearman
1931231	0.14546257328413	chr2:96869500-96869999	chr2:96946500-96946999	0.67572	Foreground	Spearman
1931232	0.112034581954912	chr2:96869500-96869999	chr2:96947000-96947499	0.77083	Foreground	Spearman
1931233	0.0896046241794638	chr2:96869500-96869999	chr2:96947500-96947999	0.82193	Foreground	Spearman
1931234	0.11466326872397	chr2:96869500-96869999	chr2:96948000-96948499	0.76412	Foreground	Spearman
1931235	0.114062944398898	chr2:96869500-96869999	chr2:96948500-96948999	0.76569	Foreground	Spearman
1931236	0.113498267476172	chr2:96869500-96869999	chr2:96949000-96949499	0.76719	Foreground	Spearman
1931237	0.136856287866524	chr2:96869500-96869999	chr2:96949500-96949999	0.70207	Foreground	Spearman
1931238	0.108787781570414	chr2:96869500-96869999	chr2:96950000-96950499	0.77884	Foreground	Spearman
1931239	0.170427089094493	chr2:96869500-96869999	chr2:96950500-96950999	0.59094	Foreground	Spearman
1931240	0.253722963560977	chr2:96869500-96869999	chr2:96951000-96951499	0.23744	Foreground	Spearman
1931241	0.186412929501269	chr2:96869500-96869999	chr2:96951500-96951999	0.53013	Foreground	Spearman
1931242	0.141554032581081	chr2:96869500-96869999	chr2:96952000-96952499	0.6881	Foreground	Spearman
1931243	0.11549162509212	chr2:96869500-96869999	chr2:96953000-96953499	0.76236	Foreground	Spearman
1931244	0.167362771392913	chr2:96869500-96869999	chr2:96953500-96953999	0.60248	Foreground	Spearman
1931245	0.171061393243546	chr2:96870000-96870499	chr2:96920500-96920999	0.58877	Foreground	Spearman
1931246	0.151031965502722	chr2:96870000-96870499	chr2:96921000-96921499	0.65763	Foreground	Spearman
1931247	0.123443521948658	chr2:96870000-96870499	chr2:96921500-96921999	0.74113	Foreground	Spearman
1931248	0.163778363710334	chr2:96870000-96870499	chr2:96923000-96923499	0.61487	Foreground	Spearman
1931249	0.263431873370163	chr2:96870000-96870499	chr2:96923500-96923999	0.19745	Foreground	Spearman
1931250	0.592113727446657	chr2:96870000-96870499	chr2:96924000-96924499	0.00053000000000003	Foreground	Spearman
1931251	0.615204619179822	chr2:96870000-96870499	chr2:96924500-96924999	0.000299999999999967	Foreground	Spearman
1931252	0.383240689094766	chr2:96870000-96870499	chr2:96925000-96925499	0.01471	Foreground	Spearman
1931253	0.216415895274027	chr2:96870000-96870499	chr2:96925500-96925999	0.40351	Foreground	Spearman
1931254	0.0965435155408862	chr2:96870000-96870499	chr2:96927500-96927999	0.80751	Foreground	Spearman
1931255	0.146917980892994	chr2:96870000-96870499	chr2:96928000-96928499	0.67119	Foreground	Spearman
1931256	0.137983854259832	chr2:96870000-96870499	chr2:96928500-96928999	0.69888	Foreground	Spearman
1931257	0.183273623664907	chr2:96870000-96870499	chr2:96929000-96929499	0.54239	Foreground	Spearman
1931258	0.196454106116088	chr2:96870000-96870499	chr2:96929500-96929999	0.48987	Foreground	Spearman
1931259	0.154386319816261	chr2:96870000-96870499	chr2:96930000-96930499	0.64689	Foreground	Spearman
1931260	0.217608961082453	chr2:96870000-96870499	chr2:96932000-96932499	0.39786	Foreground	Spearman
1931261	0.130205468743145	chr2:96870000-96870499	chr2:96933500-96933999	0.72168	Foreground	Spearman
1931262	0.217405010729473	chr2:96870000-96870499	chr2:96934000-96934499	0.39879	Foreground	Spearman
1931263	0.262595414962022	chr2:96870000-96870499	chr2:96934500-96934999	0.20089	Foreground	Spearman
1931264	0.283240235795575	chr2:96870000-96870499	chr2:96935000-96935499	0.12859	Foreground	Spearman
1931265	0.131344355057641	chr2:96870000-96870499	chr2:96937500-96937999	0.71842	Foreground	Spearman
1931266	0.139314637935553	chr2:96870000-96870499	chr2:96938000-96938499	0.69515	Foreground	Spearman
1931267	0.12141797148879	chr2:96870000-96870499	chr2:96938500-96938999	0.74694	Foreground	Spearman
1931268	0.219056187703192	chr2:96870000-96870499	chr2:96940000-96940499	0.39154	Foreground	Spearman
1931269	0.207783225113084	chr2:96870000-96870499	chr2:96940500-96940999	0.44242	Foreground	Spearman
1931270	0.377035022326161	chr2:96870000-96870499	chr2:96941000-96941499	0.01614	Foreground	Spearman
1931271	0.22890997974637	chr2:96870000-96870499	chr2:96941500-96941999	0.34728	Foreground	Spearman
1931272	0.103880568669748	chr2:96870000-96870499	chr2:96944500-96944999	0.79075	Foreground	Spearman
1931273	0.162022621631907	chr2:96870000-96870499	chr2:96945000-96945499	0.62089	Foreground	Spearman
1931274	0.0532950805592473	chr2:96870000-96870499	chr2:96945500-96945999	0.88607	Foreground	Spearman
1931275	0.13823125733519	chr2:96870000-96870499	chr2:96946500-96946999	0.69814	Foreground	Spearman
1931276	0.189716688483075	chr2:96870000-96870499	chr2:96947000-96947499	0.51672	Foreground	Spearman
1931277	0.144628992143202	chr2:96870000-96870499	chr2:96947500-96947999	0.67824	Foreground	Spearman
1931278	0.171656309531912	chr2:96870000-96870499	chr2:96948000-96948499	0.58663	Foreground	Spearman
1931279	0.160030444382187	chr2:96870000-96870499	chr2:96948500-96948999	0.62788	Foreground	Spearman
1931280	0.155452010801702	chr2:96870000-96870499	chr2:96949000-96949499	0.64326	Foreground	Spearman
1931281	0.178973344272055	chr2:96870000-96870499	chr2:96949500-96949999	0.5588	Foreground	Spearman
1931282	0.14954356987161	chr2:96870000-96870499	chr2:96950000-96950499	0.6626	Foreground	Spearman
1931283	0.200276563896712	chr2:96870000-96870499	chr2:96950500-96950999	0.47385	Foreground	Spearman
1931284	0.555095172700304	chr2:96870000-96870499	chr2:96951000-96951499	0.00104000000000004	Foreground	Spearman
1931285	0.24589340992419	chr2:96870000-96870499	chr2:96951500-96951999	0.2709	Foreground	Spearman
1931286	0.166646667833862	chr2:96870000-96870499	chr2:96952000-96952499	0.60503	Foreground	Spearman
1931287	0.0964700275145234	chr2:96870000-96870499	chr2:96953000-96953499	0.80768	Foreground	Spearman
1931288	0.175673707553882	chr2:96870000-96870499	chr2:96953500-96953999	0.57164	Foreground	Spearman
1931289	0.181070123347396	chr2:96870500-96870999	chr2:96920500-96920999	0.55111	Foreground	Spearman
1931290	0.21454554430327	chr2:96870500-96870999	chr2:96921000-96921499	0.41196	Foreground	Spearman
1931291	0.169465464601132	chr2:96870500-96870999	chr2:96921500-96921999	0.59437	Foreground	Spearman
1931292	0.19939532059243	chr2:96870500-96870999	chr2:96923000-96923499	0.47779	Foreground	Spearman
1931293	0.289664853773497	chr2:96870500-96870999	chr2:96923500-96923999	0.11134	Foreground	Spearman
1931294	0.613797273245671	chr2:96870500-96870999	chr2:96924000-96924499	0.000299999999999967	Foreground	Spearman
1931295	0.622081703183143	chr2:96870500-96870999	chr2:96924500-96924999	0.000219999999999998	Foreground	Spearman
1931296	0.456033378557231	chr2:96870500-96870999	chr2:96925000-96925499	0.00524000000000002	Foreground	Spearman
1931297	0.249720940443504	chr2:96870500-96870999	chr2:96925500-96925999	0.25421	Foreground	Spearman
1931298	0.120686286995481	chr2:96870500-96870999	chr2:96927500-96927999	0.74882	Foreground	Spearman
1931299	0.177568314090129	chr2:96870500-96870999	chr2:96928000-96928499	0.56425	Foreground	Spearman
1931300	0.185966269292567	chr2:96870500-96870999	chr2:96928500-96928999	0.5319	Foreground	Spearman
1931301	0.213669532535274	chr2:96870500-96870999	chr2:96929000-96929499	0.41598	Foreground	Spearman
1931302	0.22806082244199	chr2:96870500-96870999	chr2:96929500-96929999	0.35127	Foreground	Spearman
1931303	0.182784975608696	chr2:96870500-96870999	chr2:96930000-96930499	0.54436	Foreground	Spearman
1931304	0.251754280623059	chr2:96870500-96870999	chr2:96932000-96932499	0.24579	Foreground	Spearman
1931305	0.163758406341939	chr2:96870500-96870999	chr2:96933500-96933999	0.6149	Foreground	Spearman
1931306	0.235856445522851	chr2:96870500-96870999	chr2:96934000-96934499	0.31507	Foreground	Spearman
1931307	0.292627595699066	chr2:96870500-96870999	chr2:96934500-96934999	0.10345	Foreground	Spearman
1931308	0.321684700430342	chr2:96870500-96870999	chr2:96935000-96935499	0.04953	Foreground	Spearman
1931309	0.158243881467713	chr2:96870500-96870999	chr2:96937500-96937999	0.6338	Foreground	Spearman
1931310	0.161238569658111	chr2:96870500-96870999	chr2:96938000-96938499	0.62392	Foreground	Spearman
1931311	0.173513695336012	chr2:96870500-96870999	chr2:96938500-96938999	0.5796	Foreground	Spearman
1931312	0.25423227739806	chr2:96870500-96870999	chr2:96940000-96940499	0.23506	Foreground	Spearman
1931313	0.258366462325249	chr2:96870500-96870999	chr2:96940500-96940999	0.21779	Foreground	Spearman
1931314	0.429988107096501	chr2:96870500-96870999	chr2:96941000-96941499	0.00749	Foreground	Spearman
1931315	0.257799860488597	chr2:96870500-96870999	chr2:96941500-96941999	0.22013	Foreground	Spearman
1931316	0.182375261402236	chr2:96870500-96870999	chr2:96944500-96944999	0.54596	Foreground	Spearman
1931317	0.211231719636754	chr2:96870500-96870999	chr2:96945000-96945499	0.42692	Foreground	Spearman
1931318	0.0991478519760443	chr2:96870500-96870999	chr2:96945500-96945999	0.80212	Foreground	Spearman
1931319	0.176569724206599	chr2:96870500-96870999	chr2:96946500-96946999	0.56822	Foreground	Spearman
1931320	0.242016538924617	chr2:96870500-96870999	chr2:96947000-96947499	0.28808	Foreground	Spearman
1931321	0.192921444714369	chr2:96870500-96870999	chr2:96947500-96947999	0.50386	Foreground	Spearman
1931322	0.200614060116616	chr2:96870500-96870999	chr2:96948000-96948499	0.47237	Foreground	Spearman
1931323	0.195841190695691	chr2:96870500-96870999	chr2:96948500-96948999	0.49254	Foreground	Spearman
1931324	0.172647794665475	chr2:96870500-96870999	chr2:96949000-96949499	0.58281	Foreground	Spearman
1931325	0.205985241837165	chr2:96870500-96870999	chr2:96949500-96949999	0.4502	Foreground	Spearman
1931326	0.202677260612234	chr2:96870500-96870999	chr2:96950000-96950499	0.46398	Foreground	Spearman
1931327	0.260659853521736	chr2:96870500-96870999	chr2:96950500-96950999	0.2084	Foreground	Spearman
1931328	0.562447352525645	chr2:96870500-96870999	chr2:96951000-96951499	0.000870000000000037	Foreground	Spearman
1931329	0.299105071438488	chr2:96870500-96870999	chr2:96951500-96951999	0.0881999999999999	Foreground	Spearman
1931330	0.192268754123651	chr2:96870500-96870999	chr2:96952000-96952499	0.50663	Foreground	Spearman
1931331	0.13815871728417	chr2:96870500-96870999	chr2:96953000-96953499	0.69835	Foreground	Spearman
1931332	0.205045019946533	chr2:96870500-96870999	chr2:96953500-96953999	0.45408	Foreground	Spearman
1931333	0.265835234000988	chr2:96871000-96871499	chr2:96920500-96920999	0.18809	Foreground	Spearman
1931334	0.302494379885259	chr2:96871000-96871499	chr2:96921000-96921499	0.08047	Foreground	Spearman
1931335	0.247358369391262	chr2:96871000-96871499	chr2:96921500-96921999	0.26461	Foreground	Spearman
1931336	0.246218394647576	chr2:96871000-96871499	chr2:96923000-96923499	0.2695	Foreground	Spearman
1931337	0.341066675812147	chr2:96871000-96871499	chr2:96923500-96923999	0.0315800000000001	Foreground	Spearman
1931338	0.503647559464446	chr2:96871000-96871499	chr2:96924000-96924499	0.00253000000000003	Foreground	Spearman
1931339	0.551841983561685	chr2:96871000-96871499	chr2:96924500-96924999	0.00111000000000006	Foreground	Spearman
1931340	0.518263972496155	chr2:96871000-96871499	chr2:96925000-96925499	0.00192999999999999	Foreground	Spearman
1931341	0.353027215224158	chr2:96871000-96871499	chr2:96925500-96925999	0.02496	Foreground	Spearman
1931342	0.246086084409666	chr2:96871000-96871499	chr2:96927500-96927999	0.27018	Foreground	Spearman
1931343	0.236727095380715	chr2:96871000-96871499	chr2:96928000-96928499	0.3113	Foreground	Spearman
1931344	0.264462353502527	chr2:96871000-96871499	chr2:96928500-96928999	0.19332	Foreground	Spearman
1931345	0.300067270744978	chr2:96871000-96871499	chr2:96929000-96929499	0.08568	Foreground	Spearman
1931346	0.302547138975215	chr2:96871000-96871499	chr2:96929500-96929999	0.0803700000000001	Foreground	Spearman
1931347	0.296105402513232	chr2:96871000-96871499	chr2:96930000-96930499	0.0949	Foreground	Spearman
1931348	0.328154349063163	chr2:96871000-96871499	chr2:96932000-96932499	0.04259	Foreground	Spearman
1931349	0.260246094125274	chr2:96871000-96871499	chr2:96933500-96933999	0.21005	Foreground	Spearman
1931350	0.332265789074723	chr2:96871000-96871499	chr2:96934000-96934499	0.03888	Foreground	Spearman
1931351	0.343135227951774	chr2:96871000-96871499	chr2:96934500-96934999	0.03032	Foreground	Spearman
1931352	0.316690166231687	chr2:96871000-96871499	chr2:96935000-96935499	0.05591	Foreground	Spearman
1931353	0.248552300221574	chr2:96871000-96871499	chr2:96937500-96937999	0.25929	Foreground	Spearman
1931354	0.272421888099781	chr2:96871000-96871499	chr2:96938000-96938499	0.16425	Foreground	Spearman
1931355	0.287400269060429	chr2:96871000-96871499	chr2:96938500-96938999	0.11729	Foreground	Spearman
1931356	0.306097798719367	chr2:96871000-96871499	chr2:96940000-96940499	0.07346	Foreground	Spearman
1931357	0.368647761070632	chr2:96871000-96871499	chr2:96940500-96940999	0.01891	Foreground	Spearman
1931358	0.478292167954884	chr2:96871000-96871499	chr2:96941000-96941499	0.00375000000000003	Foreground	Spearman
1931359	0.344610123354453	chr2:96871000-96871499	chr2:96941500-96941999	0.02949	Foreground	Spearman
1931360	0.331348552943247	chr2:96871000-96871499	chr2:96944500-96944999	0.03968	Foreground	Spearman
1931361	0.294467928276977	chr2:96871000-96871499	chr2:96945000-96945499	0.0986900000000001	Foreground	Spearman
1931362	0.202289816900132	chr2:96871000-96871499	chr2:96945500-96945999	0.46562	Foreground	Spearman
1931363	0.283558462576259	chr2:96871000-96871499	chr2:96946500-96946999	0.12756	Foreground	Spearman
1931364	0.321482906852062	chr2:96871000-96871499	chr2:96947000-96947499	0.04982	Foreground	Spearman
1931365	0.329200642580085	chr2:96871000-96871499	chr2:96947500-96947999	0.04167	Foreground	Spearman
1931366	0.314328306982607	chr2:96871000-96871499	chr2:96948000-96948499	0.05937	Foreground	Spearman
1931367	0.317998555177545	chr2:96871000-96871499	chr2:96948500-96948999	0.05427	Foreground	Spearman
1931368	0.24343055197785	chr2:96871000-96871499	chr2:96949000-96949499	0.28182	Foreground	Spearman
1931369	0.291384884955074	chr2:96871000-96871499	chr2:96949500-96949999	0.10673	Foreground	Spearman
1931370	0.326928286273665	chr2:96871000-96871499	chr2:96950000-96950499	0.04403	Foreground	Spearman
1931371	0.343153483712896	chr2:96871000-96871499	chr2:96950500-96950999	0.03032	Foreground	Spearman
1931372	0.527838429295825	chr2:96871000-96871499	chr2:96951000-96951499	0.00165999999999999	Foreground	Spearman
1931373	0.399486352586226	chr2:96871000-96871499	chr2:96951500-96951999	0.0113799999999999	Foreground	Spearman
1931374	0.295624718669551	chr2:96871000-96871499	chr2:96952000-96952499	0.09614	Foreground	Spearman
1931375	0.223457561821552	chr2:96871000-96871499	chr2:96953000-96953499	0.37174	Foreground	Spearman
1931376	0.278861621659503	chr2:96871000-96871499	chr2:96953500-96953999	0.14185	Foreground	Spearman
1931377	0.31908127857683	chr2:96871500-96871999	chr2:96920500-96920999	0.05279	Foreground	Spearman
1931378	0.308413345978214	chr2:96871500-96871999	chr2:96921000-96921499	0.0692199999999999	Foreground	Spearman
1931379	0.299839497610771	chr2:96871500-96871999	chr2:96921500-96921999	0.08626	Foreground	Spearman
1931380	0.338409889423939	chr2:96871500-96871999	chr2:96923000-96923499	0.03355	Foreground	Spearman
1931381	0.358647789550022	chr2:96871500-96871999	chr2:96923500-96923999	0.02247	Foreground	Spearman
1931382	0.28129590427929	chr2:96871500-96871999	chr2:96924000-96924499	0.13467	Foreground	Spearman
1931383	0.324373667540504	chr2:96871500-96871999	chr2:96924500-96924999	0.04658	Foreground	Spearman
1931384	0.404717391127443	chr2:96871500-96871999	chr2:96925000-96925499	0.01063	Foreground	Spearman
1931385	0.386429389823427	chr2:96871500-96871999	chr2:96925500-96925999	0.01409	Foreground	Spearman
1931386	0.340803447780885	chr2:96871500-96871999	chr2:96927500-96927999	0.03182	Foreground	Spearman
1931387	0.275360971936632	chr2:96871500-96871999	chr2:96928000-96928499	0.15379	Foreground	Spearman
1931388	0.306345376824878	chr2:96871500-96871999	chr2:96928500-96928999	0.07303	Foreground	Spearman
1931389	0.328659927188452	chr2:96871500-96871999	chr2:96929000-96929499	0.0422	Foreground	Spearman
1931390	0.370865648381968	chr2:96871500-96871999	chr2:96929500-96929999	0.0182	Foreground	Spearman
1931391	0.352216674345987	chr2:96871500-96871999	chr2:96930000-96930499	0.02543	Foreground	Spearman
1931392	0.358173500265222	chr2:96871500-96871999	chr2:96932000-96932499	0.02266	Foreground	Spearman
1931393	0.283203102139683	chr2:96871500-96871999	chr2:96933500-96933999	0.12867	Foreground	Spearman
1931394	0.397597175423473	chr2:96871500-96871999	chr2:96934000-96934499	0.0118200000000001	Foreground	Spearman
1931395	0.339216912749563	chr2:96871500-96871999	chr2:96934500-96934999	0.03294	Foreground	Spearman
1931396	0.339755956092591	chr2:96871500-96871999	chr2:96935000-96935499	0.03254	Foreground	Spearman
1931397	0.299460573762267	chr2:96871500-96871999	chr2:96937500-96937999	0.08714	Foreground	Spearman
1931398	0.27996308247041	chr2:96871500-96871999	chr2:96938000-96938499	0.13873	Foreground	Spearman
1931399	0.308421996699963	chr2:96871500-96871999	chr2:96938500-96938999	0.0692199999999999	Foreground	Spearman
1931400	0.344085232725223	chr2:96871500-96871999	chr2:96940000-96940499	0.02982	Foreground	Spearman
1931401	0.35404398325149	chr2:96871500-96871999	chr2:96940500-96940999	0.02443	Foreground	Spearman
1931402	0.388219766561341	chr2:96871500-96871999	chr2:96941000-96941499	0.01371	Foreground	Spearman
1931403	0.406945862160786	chr2:96871500-96871999	chr2:96941500-96941999	0.01034	Foreground	Spearman
1931404	0.386508026064259	chr2:96871500-96871999	chr2:96944500-96944999	0.01407	Foreground	Spearman
1931405	0.347271060395796	chr2:96871500-96871999	chr2:96945000-96945499	0.02806	Foreground	Spearman
1931406	0.246322949077008	chr2:96871500-96871999	chr2:96945500-96945999	0.26903	Foreground	Spearman
1931407	0.328792953916076	chr2:96871500-96871999	chr2:96946500-96946999	0.04206	Foreground	Spearman
1931408	0.339422239717773	chr2:96871500-96871999	chr2:96947000-96947499	0.03279	Foreground	Spearman
1931409	0.346981858533974	chr2:96871500-96871999	chr2:96947500-96947999	0.0283099999999999	Foreground	Spearman
1931410	0.335618430654625	chr2:96871500-96871999	chr2:96948000-96948499	0.0359	Foreground	Spearman
1931411	0.356503970223515	chr2:96871500-96871999	chr2:96948500-96948999	0.02339	Foreground	Spearman
1931412	0.283134817043246	chr2:96871500-96871999	chr2:96949000-96949499	0.12888	Foreground	Spearman
1931413	0.332245444753207	chr2:96871500-96871999	chr2:96949500-96949999	0.03888	Foreground	Spearman
1931414	0.393544025702435	chr2:96871500-96871999	chr2:96950000-96950499	0.01275	Foreground	Spearman
1931415	0.349313291384453	chr2:96871500-96871999	chr2:96950500-96950999	0.02708	Foreground	Spearman
1931416	0.323118962538754	chr2:96871500-96871999	chr2:96951000-96951499	0.0479000000000001	Foreground	Spearman
1931417	0.333195305653113	chr2:96871500-96871999	chr2:96951500-96951999	0.03798	Foreground	Spearman
1931418	0.361183195302698	chr2:96871500-96871999	chr2:96952000-96952499	0.02122	Foreground	Spearman
1931419	0.265227387593486	chr2:96871500-96871999	chr2:96953000-96953499	0.19053	Foreground	Spearman
1931420	0.294017249803677	chr2:96871500-96871999	chr2:96953500-96953999	0.09989	Foreground	Spearman
1931421	0.304973985466086	chr2:96872000-96872499	chr2:96920500-96920999	0.0757100000000001	Foreground	Spearman
1931422	0.339388631704494	chr2:96872000-96872499	chr2:96921000-96921499	0.03282	Foreground	Spearman
1931423	0.310890147190589	chr2:96872000-96872499	chr2:96921500-96921999	0.06484	Foreground	Spearman
1931424	0.303056782101585	chr2:96872000-96872499	chr2:96923000-96923499	0.07919	Foreground	Spearman
1931425	0.345029524782274	chr2:96872000-96872499	chr2:96923500-96923999	0.0293600000000001	Foreground	Spearman
1931426	0.296820690786107	chr2:96872000-96872499	chr2:96924000-96924499	0.09348	Foreground	Spearman
1931427	0.313265974476951	chr2:96872000-96872499	chr2:96924500-96924999	0.06099	Foreground	Spearman
1931428	0.396170874678852	chr2:96872000-96872499	chr2:96925000-96925499	0.01215	Foreground	Spearman
1931429	0.35936001376218	chr2:96872000-96872499	chr2:96925500-96925999	0.02211	Foreground	Spearman
1931430	0.297958890249169	chr2:96872000-96872499	chr2:96927500-96927999	0.09083	Foreground	Spearman
1931431	0.280533059786955	chr2:96872000-96872499	chr2:96928000-96928499	0.13707	Foreground	Spearman
1931432	0.322457915771686	chr2:96872000-96872499	chr2:96928500-96928999	0.04871	Foreground	Spearman
1931433	0.318077960255931	chr2:96872000-96872499	chr2:96929000-96929499	0.05415	Foreground	Spearman
1931434	0.317162904853525	chr2:96872000-96872499	chr2:96929500-96929999	0.05531	Foreground	Spearman
1931435	0.340778806076674	chr2:96872000-96872499	chr2:96930000-96930499	0.03185	Foreground	Spearman
1931436	0.350095928360043	chr2:96872000-96872499	chr2:96932000-96932499	0.0266	Foreground	Spearman
1931437	0.314448297021514	chr2:96872000-96872499	chr2:96933500-96933999	0.05919	Foreground	Spearman
1931438	0.388380823152426	chr2:96872000-96872499	chr2:96934000-96934499	0.01367	Foreground	Spearman
1931439	0.327500758158513	chr2:96872000-96872499	chr2:96934500-96934999	0.04332	Foreground	Spearman
1931440	0.300751800864794	chr2:96872000-96872499	chr2:96935000-96935499	0.08409	Foreground	Spearman
1931441	0.302733078602307	chr2:96872000-96872499	chr2:96937500-96937999	0.07999	Foreground	Spearman
1931442	0.317887605852212	chr2:96872000-96872499	chr2:96938000-96938499	0.05439	Foreground	Spearman
1931443	0.30891494197563	chr2:96872000-96872499	chr2:96938500-96938999	0.06823	Foreground	Spearman
1931444	0.38016424294537	chr2:96872000-96872499	chr2:96940000-96940499	0.01546	Foreground	Spearman
1931445	0.374141900638318	chr2:96872000-96872499	chr2:96940500-96940999	0.01697	Foreground	Spearman
1931446	0.371467856972365	chr2:96872000-96872499	chr2:96941000-96941499	0.01799	Foreground	Spearman
1931447	0.376836015098083	chr2:96872000-96872499	chr2:96941500-96941999	0.0162	Foreground	Spearman
1931448	0.390041960975039	chr2:96872000-96872499	chr2:96944500-96944999	0.01341	Foreground	Spearman
1931449	0.379937926423164	chr2:96872000-96872499	chr2:96945000-96945499	0.01549	Foreground	Spearman
1931450	0.283383075442554	chr2:96872000-96872499	chr2:96945500-96945999	0.12818	Foreground	Spearman
1931451	0.30792439433539	chr2:96872000-96872499	chr2:96946500-96946999	0.07006	Foreground	Spearman
1931452	0.387061480223873	chr2:96872000-96872499	chr2:96947000-96947499	0.01396	Foreground	Spearman
1931453	0.367868343065114	chr2:96872000-96872499	chr2:96947500-96947999	0.0190900000000001	Foreground	Spearman
1931454	0.367277465340064	chr2:96872000-96872499	chr2:96948000-96948499	0.01927	Foreground	Spearman
1931455	0.354958890415489	chr2:96872000-96872499	chr2:96948500-96948999	0.024	Foreground	Spearman
1931456	0.321188717499084	chr2:96872000-96872499	chr2:96949000-96949499	0.05018	Foreground	Spearman
1931457	0.385048858303822	chr2:96872000-96872499	chr2:96949500-96949999	0.01435	Foreground	Spearman
1931458	0.363987355225863	chr2:96872000-96872499	chr2:96950000-96950499	0.02032	Foreground	Spearman
1931459	0.34381895366471	chr2:96872000-96872499	chr2:96950500-96950999	0.0299199999999999	Foreground	Spearman
1931460	0.352586412629537	chr2:96872000-96872499	chr2:96951000-96951499	0.02519	Foreground	Spearman
1931461	0.356496063012603	chr2:96872000-96872499	chr2:96951500-96951999	0.02339	Foreground	Spearman
1931462	0.351338888217422	chr2:96872000-96872499	chr2:96952000-96952499	0.02589	Foreground	Spearman
1931463	0.215031393171129	chr2:96872000-96872499	chr2:96953000-96953499	0.40968	Foreground	Spearman
1931464	0.31350134928713	chr2:96872000-96872499	chr2:96953500-96953999	0.06065	Foreground	Spearman
1931465	0.332688088689338	chr2:96872500-96872999	chr2:96920500-96920999	0.03845	Foreground	Spearman
1931466	0.373127207580342	chr2:96872500-96872999	chr2:96921000-96921499	0.01732	Foreground	Spearman
1931467	0.331477897591589	chr2:96872500-96872999	chr2:96921500-96921999	0.03956	Foreground	Spearman
1931468	0.299229981150892	chr2:96872500-96872999	chr2:96923000-96923499	0.08782	Foreground	Spearman
1931469	0.362255204417705	chr2:96872500-96872999	chr2:96923500-96923999	0.02085	Foreground	Spearman
1931470	0.273859399010159	chr2:96872500-96872999	chr2:96924000-96924499	0.15886	Foreground	Spearman
1931471	0.305754290276411	chr2:96872500-96872999	chr2:96924500-96924999	0.07423	Foreground	Spearman
1931472	0.402373021191871	chr2:96872500-96872999	chr2:96925000-96925499	0.01095	Foreground	Spearman
1931473	0.354450860359775	chr2:96872500-96872999	chr2:96925500-96925999	0.0242599999999999	Foreground	Spearman
1931474	0.344005029409491	chr2:96872500-96872999	chr2:96927500-96927999	0.02984	Foreground	Spearman
1931475	0.319650192240375	chr2:96872500-96872999	chr2:96928000-96928499	0.05219	Foreground	Spearman
1931476	0.362199458375356	chr2:96872500-96872999	chr2:96928500-96928999	0.02086	Foreground	Spearman
1931477	0.340996945349052	chr2:96872500-96872999	chr2:96929000-96929499	0.03162	Foreground	Spearman
1931478	0.327092074727029	chr2:96872500-96872999	chr2:96929500-96929999	0.04382	Foreground	Spearman
1931479	0.34516186577492	chr2:96872500-96872999	chr2:96930000-96930499	0.02923	Foreground	Spearman
1931480	0.40034466274028	chr2:96872500-96872999	chr2:96932000-96932499	0.0113	Foreground	Spearman
1931481	0.297958451401314	chr2:96872500-96872999	chr2:96933500-96933999	0.09083	Foreground	Spearman
1931482	0.379692593617268	chr2:96872500-96872999	chr2:96934000-96934499	0.01557	Foreground	Spearman
1931483	0.343355297714846	chr2:96872500-96872999	chr2:96934500-96934999	0.03018	Foreground	Spearman
1931484	0.294596582253346	chr2:96872500-96872999	chr2:96935000-96935499	0.09833	Foreground	Spearman
1931485	0.295652027268419	chr2:96872500-96872999	chr2:96937500-96937999	0.0960800000000001	Foreground	Spearman
1931486	0.352267597531809	chr2:96872500-96872999	chr2:96938000-96938499	0.02542	Foreground	Spearman
1931487	0.365831556539634	chr2:96872500-96872999	chr2:96938500-96938999	0.01967	Foreground	Spearman
1931488	0.331704773684072	chr2:96872500-96872999	chr2:96940000-96940499	0.03937	Foreground	Spearman
1931489	0.387664962776576	chr2:96872500-96872999	chr2:96940500-96940999	0.01387	Foreground	Spearman
1931490	0.381330834989586	chr2:96872500-96872999	chr2:96941000-96941499	0.01515	Foreground	Spearman
1931491	0.386774726346507	chr2:96872500-96872999	chr2:96941500-96941999	0.01405	Foreground	Spearman
1931492	0.427431944767458	chr2:96872500-96872999	chr2:96944500-96944999	0.00775999999999999	Foreground	Spearman
1931493	0.349677410315649	chr2:96872500-96872999	chr2:96945000-96945499	0.02686	Foreground	Spearman
1931494	0.298853860116475	chr2:96872500-96872999	chr2:96945500-96945999	0.08876	Foreground	Spearman
1931495	0.334217271852541	chr2:96872500-96872999	chr2:96946500-96946999	0.03708	Foreground	Spearman
1931496	0.349651286360766	chr2:96872500-96872999	chr2:96947000-96947499	0.02689	Foreground	Spearman
1931497	0.37947794957911	chr2:96872500-96872999	chr2:96947500-96947999	0.01562	Foreground	Spearman
1931498	0.367188363822729	chr2:96872500-96872999	chr2:96948000-96948499	0.0193	Foreground	Spearman
1931499	0.352962840806497	chr2:96872500-96872999	chr2:96948500-96948999	0.02497	Foreground	Spearman
1931500	0.312026410566456	chr2:96872500-96872999	chr2:96949000-96949499	0.06296	Foreground	Spearman
1931501	0.36088747803875	chr2:96872500-96872999	chr2:96949500-96949999	0.02135	Foreground	Spearman
1931502	0.391683633505079	chr2:96872500-96872999	chr2:96950000-96950499	0.0132	Foreground	Spearman
1931503	0.362836301397048	chr2:96872500-96872999	chr2:96950500-96950999	0.02071	Foreground	Spearman
1931504	0.340075114802034	chr2:96872500-96872999	chr2:96951000-96951499	0.03235	Foreground	Spearman
1931505	0.418331295162518	chr2:96872500-96872999	chr2:96951500-96951999	0.00871999999999995	Foreground	Spearman
1931506	0.345277940389763	chr2:96872500-96872999	chr2:96952000-96952499	0.02919	Foreground	Spearman
1931507	0.27202301325533	chr2:96872500-96872999	chr2:96953000-96953499	0.16546	Foreground	Spearman
1931508	0.324002772950042	chr2:96872500-96872999	chr2:96953500-96953999	0.04699	Foreground	Spearman
1931509	0.320551426740359	chr2:96873000-96873499	chr2:96920500-96920999	0.0511	Foreground	Spearman
1931510	0.345680534903002	chr2:96873000-96873499	chr2:96921000-96921499	0.0289199999999999	Foreground	Spearman
1931511	0.299193684107598	chr2:96873000-96873499	chr2:96921500-96921999	0.08794	Foreground	Spearman
1931512	0.306499425221378	chr2:96873000-96873499	chr2:96923000-96923499	0.07287	Foreground	Spearman
1931513	0.378631397497809	chr2:96873000-96873499	chr2:96923500-96923999	0.01586	Foreground	Spearman
1931514	0.233952847020883	chr2:96873000-96873499	chr2:96924000-96924499	0.32383	Foreground	Spearman
1931515	0.274986241008538	chr2:96873000-96873499	chr2:96924500-96924999	0.15509	Foreground	Spearman
1931516	0.405916009310131	chr2:96873000-96873499	chr2:96925000-96925499	0.01049	Foreground	Spearman
1931517	0.357754574043723	chr2:96873000-96873499	chr2:96925500-96925999	0.02284	Foreground	Spearman
1931518	0.325113835442728	chr2:96873000-96873499	chr2:96927500-96927999	0.04581	Foreground	Spearman
1931519	0.292239810147703	chr2:96873000-96873499	chr2:96928000-96928499	0.10441	Foreground	Spearman
1931520	0.284837916334819	chr2:96873000-96873499	chr2:96928500-96928999	0.12423	Foreground	Spearman
1931521	0.342215538134913	chr2:96873000-96873499	chr2:96929000-96929499	0.03083	Foreground	Spearman
1931522	0.327990034810051	chr2:96873000-96873499	chr2:96929500-96929999	0.04276	Foreground	Spearman
1931523	0.32624572946357	chr2:96873000-96873499	chr2:96930000-96930499	0.0446800000000001	Foreground	Spearman
1931524	0.386875149893636	chr2:96873000-96873499	chr2:96932000-96932499	0.01402	Foreground	Spearman
1931525	0.303042093534025	chr2:96873000-96873499	chr2:96933500-96933999	0.07923	Foreground	Spearman
1931526	0.375451533645975	chr2:96873000-96873499	chr2:96934000-96934499	0.01664	Foreground	Spearman
1931527	0.349104979160644	chr2:96873000-96873499	chr2:96934500-96934999	0.0272	Foreground	Spearman
1931528	0.312296402921786	chr2:96873000-96873499	chr2:96935000-96935499	0.06243	Foreground	Spearman
1931529	0.329549608562674	chr2:96873000-96873499	chr2:96937500-96937999	0.04128	Foreground	Spearman
1931530	0.354831498075517	chr2:96873000-96873499	chr2:96938000-96938499	0.02404	Foreground	Spearman
1931531	0.324146226268459	chr2:96873000-96873499	chr2:96938500-96938999	0.04682	Foreground	Spearman
1931532	0.365899222566159	chr2:96873000-96873499	chr2:96940000-96940499	0.01966	Foreground	Spearman
1931533	0.405862215981476	chr2:96873000-96873499	chr2:96940500-96940999	0.01049	Foreground	Spearman
1931534	0.422150304543272	chr2:96873000-96873499	chr2:96941000-96941499	0.00829999999999997	Foreground	Spearman
1931535	0.402872115880685	chr2:96873000-96873499	chr2:96941500-96941999	0.01088	Foreground	Spearman
1931536	0.453767339544281	chr2:96873000-96873499	chr2:96944500-96944999	0.00536999999999999	Foreground	Spearman
1931537	0.403105764740038	chr2:96873000-96873499	chr2:96945000-96945499	0.01084	Foreground	Spearman
1931538	0.321815325629121	chr2:96873000-96873499	chr2:96945500-96945999	0.04936	Foreground	Spearman
1931539	0.379338906615882	chr2:96873000-96873499	chr2:96946500-96946999	0.01562	Foreground	Spearman
1931540	0.341290650861155	chr2:96873000-96873499	chr2:96947000-96947499	0.03146	Foreground	Spearman
1931541	0.356914113202679	chr2:96873000-96873499	chr2:96947500-96947999	0.02329	Foreground	Spearman
1931542	0.386560385863438	chr2:96873000-96873499	chr2:96948000-96948499	0.01407	Foreground	Spearman
1931543	0.388742030485977	chr2:96873000-96873499	chr2:96948500-96948999	0.01366	Foreground	Spearman
1931544	0.325164731701309	chr2:96873000-96873499	chr2:96949000-96949499	0.04575	Foreground	Spearman
1931545	0.365452976160324	chr2:96873000-96873499	chr2:96949500-96949999	0.0198199999999999	Foreground	Spearman
1931546	0.415543783561788	chr2:96873000-96873499	chr2:96950000-96950499	0.00909000000000004	Foreground	Spearman
1931547	0.375261710884543	chr2:96873000-96873499	chr2:96950500-96950999	0.01669	Foreground	Spearman
1931548	0.292524721299583	chr2:96873000-96873499	chr2:96951000-96951499	0.10364	Foreground	Spearman
1931549	0.417120695842983	chr2:96873000-96873499	chr2:96951500-96951999	0.00885000000000002	Foreground	Spearman
1931550	0.340190390226236	chr2:96873000-96873499	chr2:96952000-96952499	0.03228	Foreground	Spearman
1931551	0.253667841791816	chr2:96873000-96873499	chr2:96953000-96953499	0.23774	Foreground	Spearman
1931552	0.329355823170906	chr2:96873000-96873499	chr2:96953500-96953999	0.04147	Foreground	Spearman
1931553	0.12691049113999	chr2:96873500-96873999	chr2:96920500-96920999	0.73126	Foreground	Spearman
1931554	0.148109479025854	chr2:96873500-96873999	chr2:96921000-96921499	0.66712	Foreground	Spearman
1931555	0.167825269703859	chr2:96873500-96873999	chr2:96921500-96921999	0.60066	Foreground	Spearman
1931556	0.113089748066469	chr2:96873500-96873999	chr2:96923000-96923499	0.76812	Foreground	Spearman
1931557	0.0867779624731101	chr2:96873500-96873999	chr2:96923500-96923999	0.82793	Foreground	Spearman
1931558	-0.239229761183767	chr2:96873500-96873999	chr2:96924000-96924499	0.00285000000000002	Foreground	Spearman
1931559	-0.183256220119605	chr2:96873500-96873999	chr2:96924500-96924999	0.00558999999999998	Foreground	Spearman
1931560	-0.0192519476404406	chr2:96873500-96873999	chr2:96925000-96925499	0.04414	Foreground	Spearman
1931561	0.0976450600588691	chr2:96873500-96873999	chr2:96925500-96925999	0.80506	Foreground	Spearman
1931562	0.213081461216765	chr2:96873500-96873999	chr2:96927500-96927999	0.41859	Foreground	Spearman
1931563	0.165161551056022	chr2:96873500-96873999	chr2:96928000-96928499	0.61031	Foreground	Spearman
1931564	0.132022609231754	chr2:96873500-96873999	chr2:96928500-96928999	0.71631	Foreground	Spearman
1931565	0.134000992321706	chr2:96873500-96873999	chr2:96929000-96929499	0.71084	Foreground	Spearman
1931566	0.0946837947248052	chr2:96873500-96873999	chr2:96929500-96929999	0.81132	Foreground	Spearman
1931567	0.146632638346738	chr2:96873500-96873999	chr2:96930000-96930499	0.6722	Foreground	Spearman
1931568	0.119474633721081	chr2:96873500-96873999	chr2:96932000-96932499	0.7521	Foreground	Spearman
1931569	0.143304910730214	chr2:96873500-96873999	chr2:96933500-96933999	0.68254	Foreground	Spearman
1931570	0.110163649879506	chr2:96873500-96873999	chr2:96934000-96934499	0.77528	Foreground	Spearman
1931571	0.0808804339861619	chr2:96873500-96873999	chr2:96934500-96934999	0.84016	Foreground	Spearman
1931572	0.0483087073735707	chr2:96873500-96873999	chr2:96935000-96935499	0.89304	Foreground	Spearman
1931573	0.117126345438539	chr2:96873500-96873999	chr2:96937500-96937999	0.7582	Foreground	Spearman
1931574	0.136890504998761	chr2:96873500-96873999	chr2:96938000-96938499	0.70196	Foreground	Spearman
1931575	0.102252405568254	chr2:96873500-96873999	chr2:96938500-96938999	0.79471	Foreground	Spearman
1931576	0.131089212275105	chr2:96873500-96873999	chr2:96940000-96940499	0.71921	Foreground	Spearman
1931577	0.123731238200968	chr2:96873500-96873999	chr2:96940500-96940999	0.74022	Foreground	Spearman
1931578	0.0270710103451909	chr2:96873500-96873999	chr2:96941000-96941499	0.91917	Foreground	Spearman
1931579	0.121726756278965	chr2:96873500-96873999	chr2:96941500-96941999	0.74614	Foreground	Spearman
1931580	0.196857829352274	chr2:96873500-96873999	chr2:96944500-96944999	0.4882	Foreground	Spearman
1931581	0.152969978070478	chr2:96873500-96873999	chr2:96945000-96945499	0.65157	Foreground	Spearman
1931582	0.23546561459192	chr2:96873500-96873999	chr2:96945500-96945999	0.31696	Foreground	Spearman
1931583	0.167883649935501	chr2:96873500-96873999	chr2:96946500-96946999	0.60037	Foreground	Spearman
1931584	0.099671058881455	chr2:96873500-96873999	chr2:96947000-96947499	0.80087	Foreground	Spearman
1931585	0.141909250522749	chr2:96873500-96873999	chr2:96947500-96947999	0.68697	Foreground	Spearman
1931586	0.127487536997848	chr2:96873500-96873999	chr2:96948000-96948499	0.72959	Foreground	Spearman
1931587	0.174603599009904	chr2:96873500-96873999	chr2:96948500-96948999	0.57568	Foreground	Spearman
1931588	0.148882641810647	chr2:96873500-96873999	chr2:96949000-96949499	0.66465	Foreground	Spearman
1931589	0.151784576404856	chr2:96873500-96873999	chr2:96949500-96949999	0.65524	Foreground	Spearman
1931590	0.204596452959226	chr2:96873500-96873999	chr2:96950000-96950499	0.45601	Foreground	Spearman
1931591	0.165396800533169	chr2:96873500-96873999	chr2:96950500-96950999	0.60961	Foreground	Spearman
1931592	-0.254527172726296	chr2:96873500-96873999	chr2:96951000-96951499	0.00226999999999999	Foreground	Spearman
1931593	0.100848660518117	chr2:96873500-96873999	chr2:96951500-96951999	0.79811	Foreground	Spearman
1931594	0.133782492540809	chr2:96873500-96873999	chr2:96952000-96952499	0.7115	Foreground	Spearman
1931595	0.141755115484326	chr2:96873500-96873999	chr2:96953000-96953499	0.68741	Foreground	Spearman
1931596	0.192805994383622	chr2:96873500-96873999	chr2:96953500-96953999	0.50434	Foreground	Spearman
1931597	-0.0195808335133256	chr2:97662500-97662999	chr2:98819000-98819499	0.04389	Foreground	Spearman
1931598	0.0490487331677407	chr2:97662500-97662999	chr2:98821000-98821499	0.89218	Foreground	Spearman
1931599	0.0168317485794327	chr2:97662500-97662999	chr2:98821500-98821999	0.92882	Foreground	Spearman
1931600	0.0865806363929737	chr2:97663000-97663499	chr2:98819000-98819499	0.8283	Foreground	Spearman
1931601	0.112153324803401	chr2:97663000-97663499	chr2:98821000-98821499	0.77049	Foreground	Spearman
1931602	0.0911032318203819	chr2:97663000-97663499	chr2:98821500-98821999	0.81854	Foreground	Spearman
1931603	-0.0871822555199721	chr2:97663500-97663999	chr2:98819000-98819499	0.01788	Foreground	Spearman
1931604	-0.082401675081169	chr2:97663500-97663999	chr2:98821000-98821499	0.01903	Foreground	Spearman
1931605	-0.072170020486268	chr2:97663500-97663999	chr2:98821500-98821999	0.02174	Foreground	Spearman
1931606	0.144268337382043	chr2:97664000-97664499	chr2:98819000-98819499	0.67943	Foreground	Spearman
1931607	0.0836192523085915	chr2:97664000-97664499	chr2:98821000-98821499	0.83481	Foreground	Spearman
1931608	0.15419022285366	chr2:97664000-97664499	chr2:98821500-98821999	0.64749	Foreground	Spearman
1931609	0.267016569430546	chr2:97664500-97664999	chr2:98819000-98819499	0.18356	Foreground	Spearman
1931610	0.183962582729762	chr2:97664500-97664999	chr2:98821000-98821499	0.53989	Foreground	Spearman
1931611	0.249321775330544	chr2:97664500-97664999	chr2:98821500-98821999	0.256	Foreground	Spearman
1931612	0.283789469300206	chr2:97665000-97665499	chr2:98819000-98819499	0.12695	Foreground	Spearman
1931613	0.309907709963415	chr2:97665000-97665499	chr2:98821000-98821499	0.06653	Foreground	Spearman
1931614	0.335626348939914	chr2:97665000-97665499	chr2:98821500-98821999	0.0359	Foreground	Spearman
1931615	0.271464883197456	chr2:97665500-97665999	chr2:98819000-98819499	0.1673	Foreground	Spearman
1931616	0.307227507384218	chr2:97665500-97665999	chr2:98821000-98821499	0.07129	Foreground	Spearman
1931617	0.339617352431668	chr2:97665500-97665999	chr2:98821500-98821999	0.03262	Foreground	Spearman
1931618	0.290441009056911	chr2:97666000-97666499	chr2:98819000-98819499	0.10924	Foreground	Spearman
1931619	0.298192364715853	chr2:97666000-97666499	chr2:98821000-98821499	0.09032	Foreground	Spearman
1931620	0.325803126757307	chr2:97666000-97666499	chr2:98821500-98821999	0.04503	Foreground	Spearman
1931621	0.306918190180336	chr2:97666500-97666999	chr2:98819000-98819499	0.07195	Foreground	Spearman
1931622	0.313978071215051	chr2:97666500-97666999	chr2:98821000-98821499	0.05991	Foreground	Spearman
1931623	0.3635507681306	chr2:97666500-97666999	chr2:98821500-98821999	0.02049	Foreground	Spearman
1931624	0.269227615002115	chr2:97667000-97667499	chr2:98819000-98819499	0.17525	Foreground	Spearman
1931625	0.301803740343818	chr2:97667000-97667499	chr2:98821000-98821499	0.08206	Foreground	Spearman
1931626	0.363604189701314	chr2:97667000-97667499	chr2:98821500-98821999	0.0204299999999999	Foreground	Spearman
1931627	0.298106658366279	chr2:97668500-97668999	chr2:98819000-98819499	0.09048	Foreground	Spearman
1931628	0.328654914282595	chr2:97668500-97668999	chr2:98821000-98821499	0.0422	Foreground	Spearman
1931629	0.315138833578996	chr2:97668500-97668999	chr2:98821500-98821999	0.05815	Foreground	Spearman
1931630	0.0796605579323498	chr2:97669500-97669999	chr2:98819000-98819499	0.84245	Foreground	Spearman
1931631	0.0634037303334929	chr2:97669500-97669999	chr2:98821000-98821499	0.87059	Foreground	Spearman
1931632	0.0852097642206026	chr2:97669500-97669999	chr2:98821500-98821999	0.83136	Foreground	Spearman
1931633	0.179937205489648	chr2:97991500-97991999	chr2:97806500-97806999	0.55523	Foreground	Spearman
1931634	0.259424335615405	chr2:97991500-97991999	chr2:97807000-97807499	0.21339	Foreground	Spearman
1931635	0.0676084288164212	chr2:97993500-97993999	chr2:97806500-97806999	0.86363	Foreground	Spearman
1931636	0.143346359704124	chr2:97993500-97993999	chr2:97807000-97807499	0.68244	Foreground	Spearman
1931637	0.184417538453601	chr2:97994000-97994499	chr2:97806500-97806999	0.53803	Foreground	Spearman
1931638	0.252547333204784	chr2:97994000-97994499	chr2:97807000-97807499	0.24245	Foreground	Spearman
1931639	0.132507016160044	chr2:97994500-97994999	chr2:97806500-97806999	0.71505	Foreground	Spearman
1931640	0.233360975784225	chr2:97994500-97994999	chr2:97807000-97807499	0.32653	Foreground	Spearman
1931641	0.273943625240839	chr2:97995000-97995499	chr2:97806500-97806999	0.15859	Foreground	Spearman
1931642	0.264717498223154	chr2:97995000-97995499	chr2:97807000-97807499	0.19238	Foreground	Spearman
1931643	-0.0940984672383623	chr2:97995500-97995999	chr2:97806500-97806999	0.0164299999999999	Foreground	Spearman
1931644	-0.0690196552706567	chr2:97995500-97995999	chr2:97807000-97807499	0.02256	Foreground	Spearman
1931645	0.18254631031458	chr2:97996000-97996499	chr2:97806500-97806999	0.54532	Foreground	Spearman
1931646	0.110070410713785	chr2:97996000-97996499	chr2:97807000-97807499	0.77553	Foreground	Spearman
1931647	0.0851883103322497	chr2:97996500-97996999	chr2:97806500-97806999	0.83142	Foreground	Spearman
1931648	0.155150379426622	chr2:97996500-97996999	chr2:97807000-97807499	0.64427	Foreground	Spearman
1931649	0.0856609343362859	chr2:97997000-97997499	chr2:97806500-97806999	0.83044	Foreground	Spearman
1931650	0.21412098150751	chr2:97997000-97997499	chr2:97807000-97807499	0.41392	Foreground	Spearman
1931651	0.0757985496741275	chr2:97998000-97998499	chr2:97806500-97806999	0.84955	Foreground	Spearman
1931652	0.179607612288193	chr2:97998000-97998499	chr2:97807000-97807499	0.55657	Foreground	Spearman
1931653	0.120628329901693	chr2:98444000-98444499	chr2:97662500-97662999	0.74898	Foreground	Spearman
1931654	0.169837055517782	chr2:98444000-98444499	chr2:97663000-97663499	0.59305	Foreground	Spearman
1931655	-0.056966305733665	chr2:98444000-98444499	chr2:97663500-97663999	0.02643	Foreground	Spearman
1931656	0.0144136085572891	chr2:98444000-98444499	chr2:97664000-97664499	0.93105	Foreground	Spearman
1931657	0.0989720214311957	chr2:98444000-98444499	chr2:97664500-97664999	0.8024	Foreground	Spearman
1931658	0.257812413949373	chr2:98444000-98444499	chr2:97665000-97665499	0.22007	Foreground	Spearman
1931659	0.203154221549753	chr2:98444000-98444499	chr2:97665500-97665999	0.46209	Foreground	Spearman
1931660	0.160713742741537	chr2:98444000-98444499	chr2:97666000-97666499	0.62544	Foreground	Spearman
1931661	0.212017373868062	chr2:98444000-98444499	chr2:97666500-97666999	0.42336	Foreground	Spearman
1931662	0.202045227540816	chr2:98444000-98444499	chr2:97667000-97667499	0.46671	Foreground	Spearman
1931663	0.198023495641278	chr2:98444000-98444499	chr2:97668500-97668999	0.48336	Foreground	Spearman
1931664	0.053089625575026	chr2:98444000-98444499	chr2:97669500-97669999	0.88634	Foreground	Spearman
1931665	-0.140175111026494	chr2:98444500-98444999	chr2:97662500-97662999	0.00934000000000001	Foreground	Spearman
1931666	0.044219487117424	chr2:98444500-98444999	chr2:97663000-97663499	0.89848	Foreground	Spearman
1931667	0.143908545589763	chr2:98444500-98444999	chr2:97663500-97663999	0.68049	Foreground	Spearman
1931668	0.479454247381386	chr2:98444500-98444999	chr2:97664000-97664499	0.00366999999999995	Foreground	Spearman
1931669	0.403316055519209	chr2:98444500-98444999	chr2:97664500-97664999	0.0107699999999999	Foreground	Spearman
1931670	0.140967689168136	chr2:98444500-98444999	chr2:97665000-97665499	0.69	Foreground	Spearman
1931671	0.143198324515984	chr2:98444500-98444999	chr2:97665500-97665999	0.68288	Foreground	Spearman
1931672	0.0825651941962347	chr2:98444500-98444999	chr2:97666000-97666499	0.83677	Foreground	Spearman
1931673	0.16387773665524	chr2:98444500-98444999	chr2:97666500-97666999	0.61458	Foreground	Spearman
1931674	0.12936256805645	chr2:98444500-98444999	chr2:97667000-97667499	0.7243	Foreground	Spearman
1931675	0.0940631655321777	chr2:98444500-98444999	chr2:97668500-97668999	0.81245	Foreground	Spearman
1931676	0.260274493621255	chr2:98444500-98444999	chr2:97669500-97669999	0.20993	Foreground	Spearman
1931677	-0.0401705374684428	chr2:98445000-98445499	chr2:97662500-97662999	0.0331900000000001	Foreground	Spearman
1931678	0.0993005567468421	chr2:98445000-98445499	chr2:97663000-97663499	0.8018	Foreground	Spearman
1931679	0.300418387354904	chr2:98445000-98445499	chr2:97663500-97663999	0.08486	Foreground	Spearman
1931680	0.262177356608249	chr2:98445000-98445499	chr2:97664000-97664499	0.20278	Foreground	Spearman
1931681	0.252399036252337	chr2:98445000-98445499	chr2:97664500-97664999	0.24314	Foreground	Spearman
1931682	0.0779550763025968	chr2:98445000-98445499	chr2:97665000-97665499	0.8457	Foreground	Spearman
1931683	0.0460181631868301	chr2:98445000-98445499	chr2:97665500-97665999	0.89595	Foreground	Spearman
1931684	-0.0216543194314537	chr2:98445000-98445499	chr2:97666000-97666499	0.04266	Foreground	Spearman
1931685	0.0509269482432281	chr2:98445000-98445499	chr2:97666500-97666999	0.88935	Foreground	Spearman
1931686	0.0483062097191682	chr2:98445000-98445499	chr2:97667000-97667499	0.89304	Foreground	Spearman
1931687	-0.0183856773284108	chr2:98445000-98445499	chr2:97668500-97668999	0.04467	Foreground	Spearman
1931688	0.135035190593977	chr2:98445000-98445499	chr2:97669500-97669999	0.70781	Foreground	Spearman
1931689	0.226001306288202	chr2:98445500-98445999	chr2:97662500-97662999	0.36057	Foreground	Spearman
1931690	0.244279491911529	chr2:98445500-98445999	chr2:97663000-97663499	0.27798	Foreground	Spearman
1931691	-0.012276300001363	chr2:98445500-98445999	chr2:97663500-97663999	0.04862	Foreground	Spearman
1931692	-0.0244693705134847	chr2:98445500-98445999	chr2:97664000-97664499	0.04104	Foreground	Spearman
1931693	0.117403847639385	chr2:98445500-98445999	chr2:97664500-97664999	0.75753	Foreground	Spearman
1931694	0.216706160214245	chr2:98445500-98445999	chr2:97665000-97665499	0.4021	Foreground	Spearman
1931695	0.179802786560863	chr2:98445500-98445999	chr2:97665500-97665999	0.55583	Foreground	Spearman
1931696	0.188198321663438	chr2:98445500-98445999	chr2:97666000-97666499	0.52312	Foreground	Spearman
1931697	0.162854839251082	chr2:98445500-98445999	chr2:97666500-97666999	0.61822	Foreground	Spearman
1931698	0.131388770456702	chr2:98445500-98445999	chr2:97667000-97667499	0.71827	Foreground	Spearman
1931699	0.127170070228455	chr2:98445500-98445999	chr2:97668500-97668999	0.73068	Foreground	Spearman
1931700	-0.0795866327048206	chr2:98445500-98445999	chr2:97669500-97669999	0.01964	Foreground	Spearman
1931701	0.179321732118332	chr2:98446000-98446499	chr2:97662500-97662999	0.55751	Foreground	Spearman
1931702	0.292558571908279	chr2:98446000-98446499	chr2:97663000-97663499	0.10359	Foreground	Spearman
1931703	0.108273464802375	chr2:98446000-98446499	chr2:97663500-97663999	0.78	Foreground	Spearman
1931704	0.203245621676347	chr2:98446000-98446499	chr2:97664000-97664499	0.46183	Foreground	Spearman
1931705	0.275839023445535	chr2:98446000-98446499	chr2:97664500-97664999	0.15195	Foreground	Spearman
1931706	0.241545414073716	chr2:98446000-98446499	chr2:97665000-97665499	0.28982	Foreground	Spearman
1931707	0.214046844637108	chr2:98446000-98446499	chr2:97665500-97665999	0.41423	Foreground	Spearman
1931708	0.185917372314618	chr2:98446000-98446499	chr2:97666000-97666499	0.53204	Foreground	Spearman
1931709	0.243031543317133	chr2:98446000-98446499	chr2:97666500-97666999	0.28341	Foreground	Spearman
1931710	0.210083078965956	chr2:98446000-98446499	chr2:97667000-97667499	0.43204	Foreground	Spearman
1931711	0.15509641075311	chr2:98446000-98446499	chr2:97668500-97668999	0.64453	Foreground	Spearman
1931712	-0.170564031278459	chr2:98446000-98446499	chr2:97669500-97669999	0.00648000000000004	Foreground	Spearman
1931713	0.0990902564440518	chr2:98446500-98446999	chr2:97662500-97662999	0.8022	Foreground	Spearman
1931714	0.230210429502014	chr2:98446500-98446999	chr2:97663000-97663499	0.34151	Foreground	Spearman
1931715	0.00879183118182614	chr2:98446500-98446999	chr2:97663500-97663999	0.93592	Foreground	Spearman
1931716	0.282624200219787	chr2:98446500-98446999	chr2:97664000-97664499	0.13044	Foreground	Spearman
1931717	0.362675188640823	chr2:98446500-98446999	chr2:97664500-97664999	0.02074	Foreground	Spearman
1931718	0.314308167714126	chr2:98446500-98446999	chr2:97665000-97665499	0.0593900000000001	Foreground	Spearman
1931719	0.302257848860358	chr2:98446500-98446999	chr2:97665500-97665999	0.08108	Foreground	Spearman
1931720	0.276985473646455	chr2:98446500-98446999	chr2:97666000-97666499	0.1479	Foreground	Spearman
1931721	0.31270836104231	chr2:98446500-98446999	chr2:97666500-97666999	0.06179	Foreground	Spearman
1931722	0.266719993067349	chr2:98446500-98446999	chr2:97667000-97667499	0.18473	Foreground	Spearman
1931723	0.251751714264471	chr2:98446500-98446999	chr2:97668500-97668999	0.2458	Foreground	Spearman
1931724	-0.0595404895595254	chr2:98446500-98446999	chr2:97669500-97669999	0.02562	Foreground	Spearman
1931725	0.108643469476717	chr2:98447000-98447499	chr2:97662500-97662999	0.77912	Foreground	Spearman
1931726	0.172370821385203	chr2:98447000-98447499	chr2:97663000-97663499	0.58385	Foreground	Spearman
1931727	-0.0704206625697375	chr2:98447000-98447499	chr2:97663500-97663999	0.02218	Foreground	Spearman
1931728	0.153484788423903	chr2:98447000-98447499	chr2:97664000-97664499	0.64992	Foreground	Spearman
1931729	0.226347380416096	chr2:98447000-98447499	chr2:97664500-97664999	0.35894	Foreground	Spearman
1931730	0.301533702649692	chr2:98447000-98447499	chr2:97665000-97665499	0.08252	Foreground	Spearman
1931731	0.344216463713748	chr2:98447000-98447499	chr2:97665500-97665999	0.0297500000000001	Foreground	Spearman
1931732	0.304551066506329	chr2:98447000-98447499	chr2:97666000-97666499	0.07645	Foreground	Spearman
1931733	0.322728081895073	chr2:98447000-98447499	chr2:97666500-97666999	0.04836	Foreground	Spearman
1931734	0.322468547008362	chr2:98447000-98447499	chr2:97667000-97667499	0.0487	Foreground	Spearman
1931735	0.283407710684815	chr2:98447000-98447499	chr2:97668500-97668999	0.12813	Foreground	Spearman
1931736	0.0705998113838395	chr2:98447000-98447499	chr2:97669500-97669999	0.859	Foreground	Spearman
1931737	0.118322202285969	chr2:98447500-98447999	chr2:97662500-97662999	0.75518	Foreground	Spearman
1931738	0.248122669248879	chr2:98447500-98447999	chr2:97663000-97663499	0.26136	Foreground	Spearman
1931739	0.00861532068558625	chr2:98447500-98447999	chr2:97663500-97663999	0.93605	Foreground	Spearman
1931740	0.268286255862487	chr2:98447500-98447999	chr2:97664000-97664499	0.17887	Foreground	Spearman
1931741	0.325404044235364	chr2:98447500-98447999	chr2:97664500-97664999	0.0454	Foreground	Spearman
1931742	0.316093538225585	chr2:98447500-98447999	chr2:97665000-97665499	0.05672	Foreground	Spearman
1931743	0.359424251665158	chr2:98447500-98447999	chr2:97665500-97665999	0.0221	Foreground	Spearman
1931744	0.28585759020712	chr2:98447500-98447999	chr2:97666000-97666499	0.12144	Foreground	Spearman
1931745	0.353314844699306	chr2:98447500-98447999	chr2:97666500-97666999	0.0248	Foreground	Spearman
1931746	0.343948399890163	chr2:98447500-98447999	chr2:97667000-97667499	0.02985	Foreground	Spearman
1931747	0.285980426424317	chr2:98447500-98447999	chr2:97668500-97668999	0.12109	Foreground	Spearman
1931748	-0.00138334313200264	chr2:98447500-98447999	chr2:97669500-97669999	0.05599	Foreground	Spearman
1931749	0.163719682012021	chr2:98448000-98448499	chr2:97662500-97662999	0.61507	Foreground	Spearman
1931750	0.332187147570825	chr2:98448000-98448499	chr2:97663000-97663499	0.03896	Foreground	Spearman
1931751	0.0602535723221113	chr2:98448000-98448499	chr2:97663500-97663999	0.87574	Foreground	Spearman
1931752	0.376154114860012	chr2:98448000-98448499	chr2:97664000-97664499	0.0164299999999999	Foreground	Spearman
1931753	0.369071571024929	chr2:98448000-98448499	chr2:97664500-97664999	0.01869	Foreground	Spearman
1931754	0.278248558477866	chr2:98448000-98448499	chr2:97665000-97665499	0.14374	Foreground	Spearman
1931755	0.264662217369861	chr2:98448000-98448499	chr2:97665500-97665999	0.19254	Foreground	Spearman
1931756	0.230402930269742	chr2:98448000-98448499	chr2:97666000-97666499	0.34069	Foreground	Spearman
1931757	0.308130774418732	chr2:98448000-98448499	chr2:97666500-97666999	0.06969	Foreground	Spearman
1931758	0.272362210434597	chr2:98448000-98448499	chr2:97667000-97667499	0.16438	Foreground	Spearman
1931759	0.205472143650986	chr2:98448000-98448499	chr2:97668500-97668999	0.45235	Foreground	Spearman
1931760	-0.151258240550463	chr2:98448000-98448499	chr2:97669500-97669999	0.00831000000000004	Foreground	Spearman
1931761	0.136775204087076	chr2:98448500-98448999	chr2:97662500-97662999	0.70231	Foreground	Spearman
1931762	0.321932499155662	chr2:98448500-98448999	chr2:97663000-97663499	0.04928	Foreground	Spearman
1931763	0.058072512628642	chr2:98448500-98448999	chr2:97663500-97663999	0.87887	Foreground	Spearman
1931764	0.482322363748912	chr2:98448500-98448999	chr2:97664000-97664499	0.00348000000000004	Foreground	Spearman
1931765	0.496471276665883	chr2:98448500-98448999	chr2:97664500-97664999	0.00280999999999998	Foreground	Spearman
1931766	0.312389821571671	chr2:98448500-98448999	chr2:97665000-97665499	0.06227	Foreground	Spearman
1931767	0.307707964819326	chr2:98448500-98448999	chr2:97665500-97665999	0.07048	Foreground	Spearman
1931768	0.269444586050389	chr2:98448500-98448999	chr2:97666000-97666499	0.17439	Foreground	Spearman
1931769	0.321796046736644	chr2:98448500-98448999	chr2:97666500-97666999	0.04937	Foreground	Spearman
1931770	0.290596853096043	chr2:98448500-98448999	chr2:97667000-97667499	0.10877	Foreground	Spearman
1931771	0.252557269158186	chr2:98448500-98448999	chr2:97668500-97668999	0.24243	Foreground	Spearman
1931772	-0.165717989194943	chr2:98448500-98448999	chr2:97669500-97669999	0.00692000000000004	Foreground	Spearman
1931773	0.0646418985915071	chr2:98449000-98449499	chr2:97662500-97662999	0.86872	Foreground	Spearman
1931774	0.209663459189314	chr2:98449000-98449499	chr2:97663000-97663499	0.43401	Foreground	Spearman
1931775	0.027051275806421	chr2:98449000-98449499	chr2:97663500-97663999	0.91919	Foreground	Spearman
1931776	0.222338215145087	chr2:98449000-98449499	chr2:97664000-97664499	0.37679	Foreground	Spearman
1931777	0.28730636721487	chr2:98449000-98449499	chr2:97664500-97664999	0.11752	Foreground	Spearman
1931778	0.36587359504423	chr2:98449000-98449499	chr2:97665000-97665499	0.01966	Foreground	Spearman
1931779	0.361969485239794	chr2:98449000-98449499	chr2:97665500-97665999	0.02091	Foreground	Spearman
1931780	0.314931716524861	chr2:98449000-98449499	chr2:97666000-97666499	0.05847	Foreground	Spearman
1931781	0.368705835547082	chr2:98449000-98449499	chr2:97666500-97666999	0.01886	Foreground	Spearman
1931782	0.327293730336077	chr2:98449000-98449499	chr2:97667000-97667499	0.04365	Foreground	Spearman
1931783	0.283637900813624	chr2:98449000-98449499	chr2:97668500-97668999	0.12742	Foreground	Spearman
1931784	0.0292487327265771	chr2:98449000-98449499	chr2:97669500-97669999	0.9169	Foreground	Spearman
1931785	0.0641469616210532	chr2:98449500-98449999	chr2:97662500-97662999	0.86955	Foreground	Spearman
1931786	0.160865797024507	chr2:98449500-98449999	chr2:97663000-97663499	0.62495	Foreground	Spearman
1931787	-0.0462170744565125	chr2:98449500-98449999	chr2:97663500-97663999	0.03068	Foreground	Spearman
1931788	0.143873756843478	chr2:98449500-98449999	chr2:97664000-97664499	0.68069	Foreground	Spearman
1931789	0.231560806736034	chr2:98449500-98449999	chr2:97664500-97664999	0.33524	Foreground	Spearman
1931790	0.308889510311701	chr2:98449500-98449999	chr2:97665000-97665499	0.06832	Foreground	Spearman
1931791	0.312912365431666	chr2:98449500-98449999	chr2:97665500-97665999	0.0615	Foreground	Spearman
1931792	0.293066546002275	chr2:98449500-98449999	chr2:97666000-97666499	0.10233	Foreground	Spearman
1931793	0.327303390433986	chr2:98449500-98449999	chr2:97666500-97666999	0.04362	Foreground	Spearman
1931794	0.305103546126699	chr2:98449500-98449999	chr2:97667000-97667499	0.07542	Foreground	Spearman
1931795	0.251423622727038	chr2:98449500-98449999	chr2:97668500-97668999	0.2471	Foreground	Spearman
1931796	0.0774365355680332	chr2:98449500-98449999	chr2:97669500-97669999	0.84661	Foreground	Spearman
1931797	0.0175796767644082	chr2:98450000-98450499	chr2:97662500-97662999	0.92809	Foreground	Spearman
1931798	0.142111342344464	chr2:98450000-98450499	chr2:97663000-97663499	0.68631	Foreground	Spearman
1931799	-0.0542546174869191	chr2:98450000-98450499	chr2:97663500-97663999	0.02742	Foreground	Spearman
1931800	0.142217550839208	chr2:98450000-98450499	chr2:97664000-97664499	0.68601	Foreground	Spearman
1931801	0.254434890714151	chr2:98450000-98450499	chr2:97664500-97664999	0.23425	Foreground	Spearman
1931802	0.297220954306055	chr2:98450000-98450499	chr2:97665000-97665499	0.09261	Foreground	Spearman
1931803	0.336753203329056	chr2:98450000-98450499	chr2:97665500-97665999	0.03496	Foreground	Spearman
1931804	0.292786946624128	chr2:98450000-98450499	chr2:97666000-97666499	0.10311	Foreground	Spearman
1931805	0.351112117729692	chr2:98450000-98450499	chr2:97666500-97666999	0.02601	Foreground	Spearman
1931806	0.323407855855925	chr2:98450000-98450499	chr2:97667000-97667499	0.04766	Foreground	Spearman
1931807	0.271625643314026	chr2:98450000-98450499	chr2:97668500-97668999	0.16675	Foreground	Spearman
1931808	0.0439379463817341	chr2:98450000-98450499	chr2:97669500-97669999	0.89879	Foreground	Spearman
1931809	0.19663419784832	chr2:98444000-98444499	chr2:97767500-97767999	0.48911	Foreground	Spearman
1931810	0.1948252855366	chr2:98444000-98444499	chr2:97768000-97768499	0.49637	Foreground	Spearman
1931811	0.171496996521428	chr2:98444000-98444499	chr2:97768500-97768999	0.58718	Foreground	Spearman
1931812	0.177209280136123	chr2:98444000-98444499	chr2:97769000-97769499	0.56571	Foreground	Spearman
1931813	0.171855437516734	chr2:98444000-98444499	chr2:97769500-97769999	0.58593	Foreground	Spearman
1931814	0.0484338070432281	chr2:98444500-98444999	chr2:97767500-97767999	0.89288	Foreground	Spearman
1931815	0.226590071849856	chr2:98444500-98444999	chr2:97768000-97768499	0.35794	Foreground	Spearman
1931816	0.0513786298999964	chr2:98444500-98444999	chr2:97768500-97768999	0.88866	Foreground	Spearman
1931817	0.0377207892362627	chr2:98444500-98444999	chr2:97769000-97769499	0.90687	Foreground	Spearman
1931818	0.029496633902755	chr2:98444500-98444999	chr2:97769500-97769999	0.91663	Foreground	Spearman
1931819	-0.0296570108384445	chr2:98445000-98445499	chr2:97767500-97767999	0.0383	Foreground	Spearman
1931820	0.229647684060256	chr2:98445000-98445499	chr2:97768000-97768499	0.34406	Foreground	Spearman
1931821	0.0520699643952238	chr2:98445000-98445499	chr2:97768500-97768999	0.88771	Foreground	Spearman
1931822	-0.030666531551996	chr2:98445000-98445499	chr2:97769000-97769499	0.03786	Foreground	Spearman
1931823	-0.0286670045066222	chr2:98445000-98445499	chr2:97769500-97769999	0.03876	Foreground	Spearman
1931824	0.148302912686826	chr2:98445500-98445999	chr2:97767500-97767999	0.66651	Foreground	Spearman
1931825	0.0987043046270389	chr2:98445500-98445999	chr2:97768000-97768499	0.80296	Foreground	Spearman
1931826	0.106479434157445	chr2:98445500-98445999	chr2:97768500-97768999	0.78449	Foreground	Spearman
1931827	0.142966738902046	chr2:98445500-98445999	chr2:97769000-97769499	0.68367	Foreground	Spearman
1931828	0.185064131646058	chr2:98445500-98445999	chr2:97769500-97769999	0.53553	Foreground	Spearman
1931829	0.193316239124247	chr2:98446000-98446499	chr2:97767500-97767999	0.50234	Foreground	Spearman
1931830	0.373383998297704	chr2:98446000-98446499	chr2:97768000-97768499	0.01724	Foreground	Spearman
1931831	0.223458835302457	chr2:98446000-98446499	chr2:97768500-97768999	0.37174	Foreground	Spearman
1931832	0.131971650927199	chr2:98446000-98446499	chr2:97769000-97769499	0.71647	Foreground	Spearman
1931833	0.159583655065026	chr2:98446000-98446499	chr2:97769500-97769999	0.62923	Foreground	Spearman
1931834	0.249170261988563	chr2:98446500-98446999	chr2:97767500-97767999	0.25677	Foreground	Spearman
1931835	0.350126152786613	chr2:98446500-98446999	chr2:97768000-97768499	0.0266	Foreground	Spearman
1931836	0.228001433570612	chr2:98446500-98446999	chr2:97768500-97768999	0.35158	Foreground	Spearman
1931837	0.200356920391779	chr2:98446500-98446999	chr2:97769000-97769499	0.47341	Foreground	Spearman
1931838	0.204770668096383	chr2:98446500-98446999	chr2:97769500-97769999	0.45524	Foreground	Spearman
1931839	0.296804955290707	chr2:98447000-98447499	chr2:97767500-97767999	0.09351	Foreground	Spearman
1931840	0.258657904731062	chr2:98447000-98447499	chr2:97768000-97768499	0.21676	Foreground	Spearman
1931841	0.325119690343222	chr2:98447000-98447499	chr2:97768500-97768999	0.04577	Foreground	Spearman
1931842	0.276183778162735	chr2:98447000-98447499	chr2:97769000-97769499	0.15062	Foreground	Spearman
1931843	0.283475399987633	chr2:98447000-98447499	chr2:97769500-97769999	0.12786	Foreground	Spearman
1931844	0.283573527842325	chr2:98447500-98447999	chr2:97767500-97767999	0.12754	Foreground	Spearman
1931845	0.37138854736525	chr2:98447500-98447999	chr2:97768000-97768499	0.01803	Foreground	Spearman
1931846	0.289612566816845	chr2:98447500-98447999	chr2:97768500-97768999	0.11148	Foreground	Spearman
1931847	0.236941633646872	chr2:98447500-98447999	chr2:97769000-97769499	0.31045	Foreground	Spearman
1931848	0.218503843385733	chr2:98447500-98447999	chr2:97769500-97769999	0.39396	Foreground	Spearman
1931849	0.253615069736009	chr2:98448000-98448499	chr2:97767500-97767999	0.238	Foreground	Spearman
1931850	0.424159415553219	chr2:98448000-98448499	chr2:97768000-97768499	0.00812000000000002	Foreground	Spearman
1931851	0.233726811966694	chr2:98448000-98448499	chr2:97768500-97768999	0.32484	Foreground	Spearman
1931852	0.166351254631819	chr2:98448000-98448499	chr2:97769000-97769499	0.60612	Foreground	Spearman
1931853	0.171495125068054	chr2:98448000-98448499	chr2:97769500-97769999	0.58718	Foreground	Spearman
1931854	0.233531676592429	chr2:98448500-98448999	chr2:97767500-97767999	0.32574	Foreground	Spearman
1931855	0.451695555110623	chr2:98448500-98448999	chr2:97768000-97768499	0.00546000000000002	Foreground	Spearman
1931856	0.213268352879353	chr2:98448500-98448999	chr2:97768500-97768999	0.41767	Foreground	Spearman
1931857	0.175740748357763	chr2:98448500-98448999	chr2:97769000-97769499	0.57136	Foreground	Spearman
1931858	0.172650948393032	chr2:98448500-98448999	chr2:97769500-97769999	0.58279	Foreground	Spearman
1931859	0.310274617841103	chr2:98449000-98449499	chr2:97767500-97767999	0.0658	Foreground	Spearman
1931860	0.398973756154854	chr2:98449000-98449499	chr2:97768000-97768499	0.01149	Foreground	Spearman
1931861	0.336903485132529	chr2:98449000-98449499	chr2:97768500-97768999	0.03481	Foreground	Spearman
1931862	0.245864617359393	chr2:98449000-98449499	chr2:97769000-97769499	0.27107	Foreground	Spearman
1931863	0.284269012434503	chr2:98449000-98449499	chr2:97769500-97769999	0.12575	Foreground	Spearman
1931864	0.313849702520418	chr2:98449500-98449999	chr2:97767500-97767999	0.06012	Foreground	Spearman
1931865	0.293161687823025	chr2:98449500-98449999	chr2:97768000-97768499	0.102	Foreground	Spearman
1931866	0.300830951129903	chr2:98449500-98449999	chr2:97768500-97768999	0.0839299999999999	Foreground	Spearman
1931867	0.264192299731069	chr2:98449500-98449999	chr2:97769000-97769499	0.19444	Foreground	Spearman
1931868	0.255011268869788	chr2:98449500-98449999	chr2:97769500-97769999	0.23196	Foreground	Spearman
1931869	0.317384798106279	chr2:98450000-98450499	chr2:97767500-97767999	0.055	Foreground	Spearman
1931870	0.238826133774477	chr2:98450000-98450499	chr2:97768000-97768499	0.30208	Foreground	Spearman
1931871	0.26298536187782	chr2:98450000-98450499	chr2:97768500-97768999	0.19925	Foreground	Spearman
1931872	0.260661548517518	chr2:98450000-98450499	chr2:97769000-97769499	0.2084	Foreground	Spearman
1931873	0.262304042735818	chr2:98450000-98450499	chr2:97769500-97769999	0.20226	Foreground	Spearman
1931874	0.363309819396333	chr2:100561000-100561499	chr2:100982000-100982499	0.0206	Foreground	Spearman
1931875	0.336307678981831	chr2:100561000-100561499	chr2:100982500-100982999	0.03534	Foreground	Spearman
1931876	0.336216901949007	chr2:100561000-100561499	chr2:100983000-100983499	0.03542	Foreground	Spearman
1931877	0.304093985782016	chr2:100561000-100561499	chr2:100983500-100983999	0.07737	Foreground	Spearman
1931878	0.181987525270316	chr2:100561000-100561499	chr2:100984500-100984999	0.54746	Foreground	Spearman
1931879	0.151848913865799	chr2:100561000-100561499	chr2:100985000-100985499	0.65497	Foreground	Spearman
1931880	0.308542955973178	chr2:100561000-100561499	chr2:100986000-100986499	0.06894	Foreground	Spearman
1931881	0.323565892662117	chr2:100561000-100561499	chr2:100987500-100987999	0.04753	Foreground	Spearman
1931882	0.30840852890684	chr2:100561000-100561499	chr2:100988000-100988499	0.0692199999999999	Foreground	Spearman
1931883	0.278204029976859	chr2:100561000-100561499	chr2:100988500-100988999	0.14389	Foreground	Spearman
1931884	0.288754659066652	chr2:100561000-100561499	chr2:100990000-100990499	0.11362	Foreground	Spearman
1931885	0.345646295190407	chr2:100561000-100561499	chr2:100990500-100990999	0.02894	Foreground	Spearman
1931886	0.31748269621545	chr2:100561000-100561499	chr2:100991000-100991499	0.05492	Foreground	Spearman
1931887	0.244589151697427	chr2:100561000-100561499	chr2:100991500-100991999	0.27648	Foreground	Spearman
1931888	0.162206774493074	chr2:100561000-100561499	chr2:100992000-100992499	0.62029	Foreground	Spearman
1931889	0.11682752415828	chr2:100561000-100561499	chr2:100992500-100992999	0.75895	Foreground	Spearman
1931890	0.201645752910307	chr2:100561000-100561499	chr2:100993000-100993499	0.46844	Foreground	Spearman
1931891	0.275461967784871	chr2:100561000-100561499	chr2:100994000-100994499	0.15343	Foreground	Spearman
1931892	0.258029288719012	chr2:100561000-100561499	chr2:100994500-100994999	0.21924	Foreground	Spearman
1931893	0.330076201938175	chr2:100561500-100561999	chr2:100982000-100982499	0.04081	Foreground	Spearman
1931894	0.3178733328657	chr2:100561500-100561999	chr2:100982500-100982999	0.05441	Foreground	Spearman
1931895	0.290156860348243	chr2:100561500-100561999	chr2:100983000-100983499	0.10995	Foreground	Spearman
1931896	0.327183930752649	chr2:100561500-100561999	chr2:100983500-100983999	0.04371	Foreground	Spearman
1931897	0.245981913845553	chr2:100561500-100561999	chr2:100984500-100984999	0.27059	Foreground	Spearman
1931898	0.237306480462939	chr2:100561500-100561999	chr2:100985000-100985499	0.30877	Foreground	Spearman
1931899	0.306064995193971	chr2:100561500-100561999	chr2:100986000-100986499	0.07351	Foreground	Spearman
1931900	0.298551700128758	chr2:100561500-100561999	chr2:100987500-100987999	0.0895	Foreground	Spearman
1931901	0.32839757250899	chr2:100561500-100561999	chr2:100988000-100988499	0.04239	Foreground	Spearman
1931902	0.249445878513945	chr2:100561500-100561999	chr2:100988500-100988999	0.25543	Foreground	Spearman
1931903	0.295135524017686	chr2:100561500-100561999	chr2:100990000-100990499	0.09719	Foreground	Spearman
1931904	0.334413843193276	chr2:100561500-100561999	chr2:100990500-100990999	0.03692	Foreground	Spearman
1931905	0.294434166769675	chr2:100561500-100561999	chr2:100991000-100991499	0.09877	Foreground	Spearman
1931906	0.26647370577394	chr2:100561500-100561999	chr2:100991500-100991999	0.1859	Foreground	Spearman
1931907	0.172152927739013	chr2:100561500-100561999	chr2:100992000-100992499	0.58467	Foreground	Spearman
1931908	0.0966414522039676	chr2:100561500-100561999	chr2:100992500-100992999	0.80721	Foreground	Spearman
1931909	0.23317098136996	chr2:100561500-100561999	chr2:100993000-100993499	0.3274	Foreground	Spearman
1931910	0.275588546216671	chr2:100561500-100561999	chr2:100994000-100994499	0.15299	Foreground	Spearman
1931911	0.27714892707069	chr2:100561500-100561999	chr2:100994500-100994999	0.14735	Foreground	Spearman
1931912	0.217584696514762	chr2:100562000-100562499	chr2:100982000-100982499	0.39798	Foreground	Spearman
1931913	0.227234785823673	chr2:100562000-100562499	chr2:100982500-100982999	0.35492	Foreground	Spearman
1931914	0.199827560862542	chr2:100562000-100562499	chr2:100983000-100983499	0.4759	Foreground	Spearman
1931915	0.202081494075858	chr2:100562000-100562499	chr2:100983500-100983999	0.46652	Foreground	Spearman
1931916	0.318182067607587	chr2:100562000-100562499	chr2:100984500-100984999	0.05406	Foreground	Spearman
1931917	0.354569428096062	chr2:100562000-100562499	chr2:100985000-100985499	0.02423	Foreground	Spearman
1931918	0.171841265110772	chr2:100562000-100562499	chr2:100986000-100986499	0.586	Foreground	Spearman
1931919	0.21139536127739	chr2:100562000-100562499	chr2:100987500-100987999	0.42607	Foreground	Spearman
1931920	0.194647064790311	chr2:100562000-100562499	chr2:100988000-100988499	0.49712	Foreground	Spearman
1931921	0.184089751518336	chr2:100562000-100562499	chr2:100988500-100988999	0.53932	Foreground	Spearman
1931922	0.170277629501714	chr2:100562000-100562499	chr2:100990000-100990499	0.5915	Foreground	Spearman
1931923	0.197155314494218	chr2:100562000-100562499	chr2:100990500-100990999	0.48694	Foreground	Spearman
1931924	0.16783988828244	chr2:100562000-100562499	chr2:100991000-100991499	0.60059	Foreground	Spearman
1931925	0.174190378686816	chr2:100562000-100562499	chr2:100991500-100991999	0.57707	Foreground	Spearman
1931926	-0.00737877767362363	chr2:100562000-100562499	chr2:100992000-100992499	0.05163	Foreground	Spearman
1931927	-0.134484034503163	chr2:100562000-100562499	chr2:100992500-100992999	0.01008	Foreground	Spearman
1931928	0.113735102069512	chr2:100562000-100562499	chr2:100993000-100993499	0.7666	Foreground	Spearman
1931929	0.173990109858111	chr2:100562000-100562499	chr2:100994000-100994499	0.57766	Foreground	Spearman
1931930	0.218529120124093	chr2:100562000-100562499	chr2:100994500-100994999	0.3939	Foreground	Spearman
1931931	-0.0608346184954926	chr2:100562500-100562999	chr2:100982000-100982499	0.02517	Foreground	Spearman
1931932	-0.0719580219740846	chr2:100562500-100562999	chr2:100982500-100982999	0.02179	Foreground	Spearman
1931933	-0.0354452002428077	chr2:100562500-100562999	chr2:100983000-100983499	0.03553	Foreground	Spearman
1931934	-0.0671111899015149	chr2:100562500-100562999	chr2:100983500-100983999	0.02315	Foreground	Spearman
1931935	0.124284134354157	chr2:100562500-100562999	chr2:100984500-100984999	0.73885	Foreground	Spearman
1931936	0.226762241453281	chr2:100562500-100562999	chr2:100985000-100985499	0.35713	Foreground	Spearman
1931937	-0.0425948637180328	chr2:100562500-100562999	chr2:100986000-100986499	0.0321	Foreground	Spearman
1931938	-0.0669176077570849	chr2:100562500-100562999	chr2:100987500-100987999	0.02319	Foreground	Spearman
1931939	-0.0783098654693619	chr2:100562500-100562999	chr2:100988000-100988499	0.01995	Foreground	Spearman
1931940	-0.0875949355585773	chr2:100562500-100562999	chr2:100988500-100988999	0.01783	Foreground	Spearman
1931941	-0.0854658314255972	chr2:100562500-100562999	chr2:100990000-100990499	0.01835	Foreground	Spearman
1931942	-0.066893367873468	chr2:100562500-100562999	chr2:100990500-100990999	0.0232	Foreground	Spearman
1931943	-0.0820234835030464	chr2:100562500-100562999	chr2:100991000-100991499	0.01907	Foreground	Spearman
1931944	-0.0485586172261097	chr2:100562500-100562999	chr2:100991500-100991999	0.02976	Foreground	Spearman
1931945	-0.175040447297028	chr2:100562500-100562999	chr2:100992000-100992499	0.00612999999999997	Foreground	Spearman
1931946	-0.279001240835119	chr2:100562500-100562999	chr2:100992500-100992999	0.00163999999999997	Foreground	Spearman
1931947	-0.108336012891918	chr2:100562500-100562999	chr2:100993000-100993499	0.0137	Foreground	Spearman
1931948	-0.112199259127588	chr2:100562500-100562999	chr2:100994000-100994499	0.01303	Foreground	Spearman
1931949	-0.0787239209223061	chr2:100562500-100562999	chr2:100994500-100994999	0.01991	Foreground	Spearman
1931950	0.0245370979231392	chr2:100563000-100563499	chr2:100982000-100982499	0.92176	Foreground	Spearman
1931951	0.0133861891144027	chr2:100563000-100563499	chr2:100982500-100982999	0.93212	Foreground	Spearman
1931952	0.0239658482029738	chr2:100563000-100563499	chr2:100983000-100983499	0.92228	Foreground	Spearman
1931953	0.0153375573600109	chr2:100563000-100563499	chr2:100983500-100983999	0.93029	Foreground	Spearman
1931954	0.254220865912794	chr2:100563000-100563499	chr2:100984500-100984999	0.23513	Foreground	Spearman
1931955	0.370859227484738	chr2:100563000-100563499	chr2:100985000-100985499	0.0182	Foreground	Spearman
1931956	-0.00337924282598083	chr2:100563000-100563499	chr2:100986000-100986499	0.0546	Foreground	Spearman
1931957	-0.00562356636375198	chr2:100563000-100563499	chr2:100987500-100987999	0.05307	Foreground	Spearman
1931958	0.0131123000321126	chr2:100563000-100563499	chr2:100988000-100988499	0.93229	Foreground	Spearman
1931959	0.0134254403809095	chr2:100563000-100563499	chr2:100988500-100988999	0.93206	Foreground	Spearman
1931960	-0.0130115462841002	chr2:100563000-100563499	chr2:100990000-100990499	0.04808	Foreground	Spearman
1931961	0.00390350918644325	chr2:100563000-100563499	chr2:100990500-100990999	0.94	Foreground	Spearman
1931962	-0.0238157264611075	chr2:100563000-100563499	chr2:100991000-100991499	0.04134	Foreground	Spearman
1931963	0.0185238483284625	chr2:100563000-100563499	chr2:100991500-100991999	0.9273	Foreground	Spearman
1931964	-0.0860399845461659	chr2:100563000-100563499	chr2:100992000-100992499	0.01819	Foreground	Spearman
1931965	-0.248474138066014	chr2:100563000-100563499	chr2:100992500-100992999	0.00248999999999999	Foreground	Spearman
1931966	-0.0371107794543009	chr2:100563000-100563499	chr2:100993000-100993499	0.03474	Foreground	Spearman
1931967	-0.016636527507656	chr2:100563000-100563499	chr2:100994000-100994499	0.04576	Foreground	Spearman
1931968	0.0549014015708319	chr2:100563000-100563499	chr2:100994500-100994999	0.88371	Foreground	Spearman
1931969	0.0607279731399897	chr2:100563500-100563999	chr2:100982000-100982499	0.87485	Foreground	Spearman
1931970	0.0709154520115851	chr2:100563500-100563999	chr2:100982500-100982999	0.85846	Foreground	Spearman
1931971	0.0754423612922597	chr2:100563500-100563999	chr2:100983000-100983499	0.85025	Foreground	Spearman
1931972	0.105792877692067	chr2:100563500-100563999	chr2:100983500-100983999	0.78601	Foreground	Spearman
1931973	0.180414956539229	chr2:100563500-100563999	chr2:100984500-100984999	0.55339	Foreground	Spearman
1931974	0.136877849084808	chr2:100563500-100563999	chr2:100985000-100985499	0.70203	Foreground	Spearman
1931975	0.0729812345454191	chr2:100563500-100563999	chr2:100986000-100986499	0.85487	Foreground	Spearman
1931976	0.0764679188339565	chr2:100563500-100563999	chr2:100987500-100987999	0.8482	Foreground	Spearman
1931977	0.0470654891984208	chr2:100563500-100563999	chr2:100988000-100988499	0.89465	Foreground	Spearman
1931978	0.0520672891573678	chr2:100563500-100563999	chr2:100988500-100988999	0.88771	Foreground	Spearman
1931979	0.0540288179998682	chr2:100563500-100563999	chr2:100990000-100990499	0.88504	Foreground	Spearman
1931980	0.0412962178803182	chr2:100563500-100563999	chr2:100990500-100990999	0.90197	Foreground	Spearman
1931981	0.0677867793476791	chr2:100563500-100563999	chr2:100991000-100991499	0.86343	Foreground	Spearman
1931982	0.0939054514478691	chr2:100563500-100563999	chr2:100991500-100991999	0.81274	Foreground	Spearman
1931983	0.106842317735915	chr2:100563500-100563999	chr2:100992000-100992499	0.78364	Foreground	Spearman
1931984	0.0313098989543253	chr2:100563500-100563999	chr2:100992500-100992999	0.91447	Foreground	Spearman
1931985	0.0446616456300376	chr2:100563500-100563999	chr2:100993000-100993499	0.89798	Foreground	Spearman
1931986	0.0361237473116608	chr2:100563500-100563999	chr2:100994000-100994499	0.90887	Foreground	Spearman
1931987	0.0470665594553019	chr2:100563500-100563999	chr2:100994500-100994999	0.89465	Foreground	Spearman
1931988	0.283980562097498	chr2:100564000-100564499	chr2:100982000-100982499	0.12642	Foreground	Spearman
1931989	0.273085812386146	chr2:100564000-100564499	chr2:100982500-100982999	0.16179	Foreground	Spearman
1931990	0.247785962045743	chr2:100564000-100564499	chr2:100983000-100983499	0.26278	Foreground	Spearman
1931991	0.290199665677839	chr2:100564000-100564499	chr2:100983500-100983999	0.10984	Foreground	Spearman
1931992	0.246826241309319	chr2:100564000-100564499	chr2:100984500-100984999	0.26675	Foreground	Spearman
1931993	0.189075224861227	chr2:100564000-100564499	chr2:100985000-100985499	0.51928	Foreground	Spearman
1931994	0.264475080845733	chr2:100564000-100564499	chr2:100986000-100986499	0.19327	Foreground	Spearman
1931995	0.299174763656077	chr2:100564000-100564499	chr2:100987500-100987999	0.08801	Foreground	Spearman
1931996	0.297208339159954	chr2:100564000-100564499	chr2:100988000-100988499	0.09265	Foreground	Spearman
1931997	0.238380503693974	chr2:100564000-100564499	chr2:100988500-100988999	0.30408	Foreground	Spearman
1931998	0.266375924593924	chr2:100564000-100564499	chr2:100990000-100990499	0.18629	Foreground	Spearman
1931999	0.244856915052234	chr2:100564000-100564499	chr2:100990500-100990999	0.27541	Foreground	Spearman
1932000	0.266688401851053	chr2:100564000-100564499	chr2:100991000-100991499	0.18487	Foreground	Spearman
1932001	0.235869020931343	chr2:100564000-100564499	chr2:100991500-100991999	0.31496	Foreground	Spearman
1932002	0.196414724004186	chr2:100564000-100564499	chr2:100992000-100992499	0.49005	Foreground	Spearman
1932003	0.131057762249935	chr2:100564000-100564499	chr2:100992500-100992999	0.7193	Foreground	Spearman
1932004	0.203610122077251	chr2:100564000-100564499	chr2:100993000-100993499	0.46039	Foreground	Spearman
1932005	0.251222023108571	chr2:100564000-100564499	chr2:100994000-100994499	0.24789	Foreground	Spearman
1932006	0.237209251017442	chr2:100564000-100564499	chr2:100994500-100994999	0.30924	Foreground	Spearman
1932007	0.320355611512364	chr2:100564500-100564999	chr2:100982000-100982499	0.05126	Foreground	Spearman
1932008	0.324637537484811	chr2:100564500-100564999	chr2:100982500-100982999	0.04634	Foreground	Spearman
1932009	0.282366486397292	chr2:100564500-100564999	chr2:100983000-100983499	0.13133	Foreground	Spearman
1932010	0.275243991498953	chr2:100564500-100564999	chr2:100983500-100983999	0.15423	Foreground	Spearman
1932011	0.188602075949056	chr2:100564500-100564999	chr2:100984500-100984999	0.52138	Foreground	Spearman
1932012	0.138110259560254	chr2:100564500-100564999	chr2:100985000-100985499	0.6985	Foreground	Spearman
1932013	0.281148659485253	chr2:100564500-100564999	chr2:100986000-100986499	0.13521	Foreground	Spearman
1932014	0.295060656872709	chr2:100564500-100564999	chr2:100987500-100987999	0.09739	Foreground	Spearman
1932015	0.288809733098391	chr2:100564500-100564999	chr2:100988000-100988499	0.1135	Foreground	Spearman
1932016	0.282104543539145	chr2:100564500-100564999	chr2:100988500-100988999	0.13219	Foreground	Spearman
1932017	0.262578494045298	chr2:100564500-100564999	chr2:100990000-100990499	0.20094	Foreground	Spearman
1932018	0.308593057977792	chr2:100564500-100564999	chr2:100990500-100990999	0.06884	Foreground	Spearman
1932019	0.284077720240602	chr2:100564500-100564999	chr2:100991000-100991499	0.12619	Foreground	Spearman
1932020	0.288817896445375	chr2:100564500-100564999	chr2:100991500-100991999	0.11347	Foreground	Spearman
1932021	0.185917443181994	chr2:100564500-100564999	chr2:100992000-100992499	0.53204	Foreground	Spearman
1932022	0.10227869589055	chr2:100564500-100564999	chr2:100992500-100992999	0.79466	Foreground	Spearman
1932023	0.202521035588288	chr2:100564500-100564999	chr2:100993000-100993499	0.46474	Foreground	Spearman
1932024	0.29745555276027	chr2:100564500-100564999	chr2:100994000-100994499	0.09195	Foreground	Spearman
1932025	0.280729063746314	chr2:100564500-100564999	chr2:100994500-100994999	0.13647	Foreground	Spearman
1932026	0.305052428803375	chr2:100565000-100565499	chr2:100982000-100982499	0.0754899999999999	Foreground	Spearman
1932027	0.339374853369108	chr2:100565000-100565499	chr2:100982500-100982999	0.03282	Foreground	Spearman
1932028	0.25182140725025	chr2:100565000-100565499	chr2:100983000-100983499	0.24549	Foreground	Spearman
1932029	0.240205115228853	chr2:100565000-100565499	chr2:100983500-100983999	0.29582	Foreground	Spearman
1932030	0.174347309575868	chr2:100565000-100565499	chr2:100984500-100984999	0.57658	Foreground	Spearman
1932031	0.110041422488964	chr2:100565000-100565499	chr2:100985000-100985499	0.7756	Foreground	Spearman
1932032	0.279205981326178	chr2:100565000-100565499	chr2:100986000-100986499	0.14073	Foreground	Spearman
1932033	0.280449804231038	chr2:100565000-100565499	chr2:100987500-100987999	0.13727	Foreground	Spearman
1932034	0.269405706431326	chr2:100565000-100565499	chr2:100988000-100988499	0.17453	Foreground	Spearman
1932035	0.28537884114667	chr2:100565000-100565499	chr2:100988500-100988999	0.12267	Foreground	Spearman
1932036	0.241504203346128	chr2:100565000-100565499	chr2:100990000-100990499	0.28997	Foreground	Spearman
1932037	0.312959116671566	chr2:100565000-100565499	chr2:100990500-100990999	0.06147	Foreground	Spearman
1932038	0.239525475998118	chr2:100565000-100565499	chr2:100991000-100991499	0.2988	Foreground	Spearman
1932039	0.194551968145042	chr2:100565000-100565499	chr2:100991500-100991999	0.4975	Foreground	Spearman
1932040	0.104007346491295	chr2:100565000-100565499	chr2:100992000-100992499	0.79048	Foreground	Spearman
1932041	0.0691602053368119	chr2:100565000-100565499	chr2:100992500-100992999	0.86119	Foreground	Spearman
1932042	0.191972625844321	chr2:100565000-100565499	chr2:100993000-100993499	0.50776	Foreground	Spearman
1932043	0.253299490380378	chr2:100565000-100565499	chr2:100994000-100994499	0.23949	Foreground	Spearman
1932044	0.240294399759688	chr2:100565000-100565499	chr2:100994500-100994999	0.29536	Foreground	Spearman
1932045	0.275867884944986	chr2:100567000-100567499	chr2:100982000-100982499	0.15178	Foreground	Spearman
1932046	0.263626800947299	chr2:100567000-100567499	chr2:100982500-100982999	0.19666	Foreground	Spearman
1932047	0.267312110210246	chr2:100567000-100567499	chr2:100983000-100983499	0.18257	Foreground	Spearman
1932048	0.219217681939467	chr2:100567000-100567499	chr2:100983500-100983999	0.391	Foreground	Spearman
1932049	0.184360405266114	chr2:100567000-100567499	chr2:100984500-100984999	0.53823	Foreground	Spearman
1932050	0.137767902473309	chr2:100567000-100567499	chr2:100985000-100985499	0.69956	Foreground	Spearman
1932051	0.261773438323812	chr2:100567000-100567499	chr2:100986000-100986499	0.20433	Foreground	Spearman
1932052	0.281122284804297	chr2:100567000-100567499	chr2:100987500-100987999	0.1353	Foreground	Spearman
1932053	0.275981235069163	chr2:100567000-100567499	chr2:100988000-100988499	0.15141	Foreground	Spearman
1932054	0.225400650372154	chr2:100567000-100567499	chr2:100988500-100988999	0.36304	Foreground	Spearman
1932055	0.211841115978864	chr2:100567000-100567499	chr2:100990000-100990499	0.4243	Foreground	Spearman
1932056	0.277386594596714	chr2:100567000-100567499	chr2:100990500-100990999	0.14661	Foreground	Spearman
1932057	0.234321440466514	chr2:100567000-100567499	chr2:100991000-100991499	0.32213	Foreground	Spearman
1932058	0.220081555212305	chr2:100567000-100567499	chr2:100991500-100991999	0.38686	Foreground	Spearman
1932059	0.143586131710281	chr2:100567000-100567499	chr2:100992000-100992499	0.68163	Foreground	Spearman
1932060	0.0879636278945952	chr2:100567000-100567499	chr2:100992500-100992999	0.82543	Foreground	Spearman
1932061	0.14857210130388	chr2:100567000-100567499	chr2:100993000-100993499	0.66556	Foreground	Spearman
1932062	0.311234671700982	chr2:100567000-100567499	chr2:100994000-100994499	0.06419	Foreground	Spearman
1932063	0.281353006263843	chr2:100567000-100567499	chr2:100994500-100994999	0.13453	Foreground	Spearman
1932064	0.362727051344059	chr2:100816500-100816999	chr2:100594000-100594499	0.02074	Foreground	Spearman
1932065	0.225991336559337	chr2:100816500-100816999	chr2:100594500-100594999	0.3606	Foreground	Spearman
1932066	0.170551925400748	chr2:100816500-100816999	chr2:100595000-100595499	0.5905	Foreground	Spearman
1932067	0.300880602874482	chr2:100816500-100816999	chr2:100595500-100595999	0.08377	Foreground	Spearman
1932068	0.314660410822786	chr2:100817500-100817999	chr2:100594000-100594499	0.05887	Foreground	Spearman
1932069	0.226427753766486	chr2:100817500-100817999	chr2:100594500-100594999	0.35859	Foreground	Spearman
1932070	0.15406666170594	chr2:100817500-100817999	chr2:100595000-100595499	0.64795	Foreground	Spearman
1932071	0.275794737052944	chr2:100817500-100817999	chr2:100595500-100595999	0.1521	Foreground	Spearman
1932072	0.524918685063589	chr2:100818000-100818499	chr2:100594000-100594499	0.00175000000000003	Foreground	Spearman
1932073	0.332960027244423	chr2:100818000-100818499	chr2:100594500-100594999	0.03823	Foreground	Spearman
1932074	0.231660967133166	chr2:100818000-100818499	chr2:100595000-100595499	0.33481	Foreground	Spearman
1932075	0.384303096283948	chr2:100818000-100818499	chr2:100595500-100595999	0.01447	Foreground	Spearman
1932076	0.462058685235177	chr2:100818500-100818999	chr2:100594000-100594499	0.00477000000000005	Foreground	Spearman
1932077	0.344131751222332	chr2:100818500-100818999	chr2:100594500-100594999	0.02979	Foreground	Spearman
1932078	0.23244903803512	chr2:100818500-100818999	chr2:100595000-100595499	0.33089	Foreground	Spearman
1932079	0.337034213212273	chr2:100818500-100818999	chr2:100595500-100595999	0.03472	Foreground	Spearman
1932080	0.467425570447943	chr2:100819000-100819499	chr2:100594000-100594499	0.00444	Foreground	Spearman
1932081	0.339376992651683	chr2:100819000-100819499	chr2:100594500-100594999	0.03282	Foreground	Spearman
1932082	0.241270415129216	chr2:100819000-100819499	chr2:100595000-100595499	0.29096	Foreground	Spearman
1932083	0.351477548957136	chr2:100819000-100819499	chr2:100595500-100595999	0.02581	Foreground	Spearman
1932084	0.453199607836024	chr2:100819500-100819999	chr2:100594000-100594499	0.00539000000000001	Foreground	Spearman
1932085	0.320065449086065	chr2:100819500-100819999	chr2:100594500-100594999	0.05158	Foreground	Spearman
1932086	0.250438252031616	chr2:100819500-100819999	chr2:100595000-100595499	0.2509	Foreground	Spearman
1932087	0.372311313211368	chr2:100819500-100819999	chr2:100595500-100595999	0.01769	Foreground	Spearman
1932088	0.488508626059847	chr2:100820000-100820499	chr2:100594000-100594499	0.00319999999999998	Foreground	Spearman
1932089	0.313474464733516	chr2:100820000-100820499	chr2:100594500-100594999	0.06067	Foreground	Spearman
1932090	0.27569412417285	chr2:100820000-100820499	chr2:100595000-100595499	0.15261	Foreground	Spearman
1932091	0.335781658225329	chr2:100820000-100820499	chr2:100595500-100595999	0.03576	Foreground	Spearman
1932092	0.49464772414883	chr2:100820500-100820999	chr2:100594000-100594499	0.00287000000000004	Foreground	Spearman
1932093	0.32829106920989	chr2:100820500-100820999	chr2:100594500-100594999	0.04248	Foreground	Spearman
1932094	0.236792187598637	chr2:100820500-100820999	chr2:100595000-100595499	0.31105	Foreground	Spearman
1932095	0.367859449313808	chr2:100820500-100820999	chr2:100595500-100595999	0.0190900000000001	Foreground	Spearman
1932096	0.500368609295746	chr2:100821000-100821499	chr2:100594000-100594499	0.00258000000000003	Foreground	Spearman
1932097	0.296213257621256	chr2:100821000-100821499	chr2:100594500-100594999	0.09463	Foreground	Spearman
1932098	0.204264236152898	chr2:100821000-100821499	chr2:100595000-100595499	0.45747	Foreground	Spearman
1932099	0.400812335190179	chr2:100821000-100821499	chr2:100595500-100595999	0.01125	Foreground	Spearman
1932100	0.359210861118018	chr2:100821500-100821999	chr2:100594000-100594499	0.02215	Foreground	Spearman
1932101	0.270079185706915	chr2:100821500-100821999	chr2:100594500-100594999	0.17217	Foreground	Spearman
1932102	0.181304435258181	chr2:100821500-100821999	chr2:100595000-100595499	0.55021	Foreground	Spearman
1932103	0.329749980858874	chr2:100821500-100821999	chr2:100595500-100595999	0.04115	Foreground	Spearman
1932104	0.356322353358383	chr2:100823500-100823999	chr2:100594000-100594499	0.02345	Foreground	Spearman
1932105	0.260467392401932	chr2:100823500-100823999	chr2:100594500-100594999	0.20914	Foreground	Spearman
1932106	0.188834714438095	chr2:100823500-100823999	chr2:100595000-100595499	0.52045	Foreground	Spearman
1932107	0.333857551410399	chr2:100823500-100823999	chr2:100595500-100595999	0.0374	Foreground	Spearman
1932108	0.402647886639666	chr2:100816500-100816999	chr2:100641500-100641999	0.01091	Foreground	Spearman
1932109	0.385832079787412	chr2:100816500-100816999	chr2:100642000-100642499	0.01428	Foreground	Spearman
1932110	0.321640915467344	chr2:100816500-100816999	chr2:100642500-100642999	0.0496	Foreground	Spearman
1932111	0.32518700522074	chr2:100816500-100816999	chr2:100643000-100643499	0.0457	Foreground	Spearman
1932112	0.353733754627547	chr2:100817500-100817999	chr2:100641500-100641999	0.02458	Foreground	Spearman
1932113	0.338132638969691	chr2:100817500-100817999	chr2:100642000-100642499	0.0338000000000001	Foreground	Spearman
1932114	0.321093735125669	chr2:100817500-100817999	chr2:100642500-100642999	0.05027	Foreground	Spearman
1932115	0.336153782728928	chr2:100817500-100817999	chr2:100643000-100643499	0.03542	Foreground	Spearman
1932116	0.59839785879283	chr2:100818000-100818499	chr2:100641500-100641999	0.000419999999999976	Foreground	Spearman
1932117	0.578755170393454	chr2:100818000-100818499	chr2:100642000-100642499	0.000709999999999988	Foreground	Spearman
1932118	0.493308218148823	chr2:100818000-100818499	chr2:100642500-100642999	0.00295999999999996	Foreground	Spearman
1932119	0.463165940477011	chr2:100818000-100818499	chr2:100643000-100643499	0.00468999999999997	Foreground	Spearman
1932120	0.575742571108754	chr2:100818500-100818999	chr2:100641500-100641999	0.000720000000000054	Foreground	Spearman
1932121	0.561615678051211	chr2:100818500-100818999	chr2:100642000-100642499	0.000900000000000012	Foreground	Spearman
1932122	0.442688767537703	chr2:100818500-100818999	chr2:100642500-100642999	0.00619000000000003	Foreground	Spearman
1932123	0.421789081026694	chr2:100818500-100818999	chr2:100643000-100643499	0.00836999999999999	Foreground	Spearman
1932124	0.595674956113959	chr2:100819000-100819499	chr2:100641500-100641999	0.000460000000000016	Foreground	Spearman
1932125	0.558520631962502	chr2:100819000-100819499	chr2:100642000-100642499	0.000950000000000006	Foreground	Spearman
1932126	0.455807239887574	chr2:100819000-100819499	chr2:100642500-100642999	0.00526000000000004	Foreground	Spearman
1932127	0.428066466531594	chr2:100819000-100819499	chr2:100643000-100643499	0.00770000000000004	Foreground	Spearman
1932128	0.585248391670854	chr2:100819500-100819999	chr2:100641500-100641999	0.000650000000000039	Foreground	Spearman
1932129	0.553110276241079	chr2:100819500-100819999	chr2:100642000-100642499	0.00107000000000002	Foreground	Spearman
1932130	0.483849193906226	chr2:100819500-100819999	chr2:100642500-100642999	0.00343000000000004	Foreground	Spearman
1932131	0.440315224887328	chr2:100819500-100819999	chr2:100643000-100643499	0.00644999999999996	Foreground	Spearman
1932132	0.575702345767777	chr2:100820000-100820499	chr2:100641500-100641999	0.000720000000000054	Foreground	Spearman
1932133	0.541938636646048	chr2:100820000-100820499	chr2:100642000-100642499	0.00124000000000002	Foreground	Spearman
1932134	0.441725075867341	chr2:100820000-100820499	chr2:100642500-100642999	0.00629999999999997	Foreground	Spearman
1932135	0.434639289706231	chr2:100820000-100820499	chr2:100643000-100643499	0.00690999999999997	Foreground	Spearman
1932136	0.594276962643166	chr2:100820500-100820999	chr2:100641500-100641999	0.000499999999999945	Foreground	Spearman
1932137	0.556251209474639	chr2:100820500-100820999	chr2:100642000-100642499	0.00102999999999998	Foreground	Spearman
1932138	0.470811724699763	chr2:100820500-100820999	chr2:100642500-100642999	0.00427	Foreground	Spearman
1932139	0.430619430553897	chr2:100820500-100820999	chr2:100643000-100643499	0.00739999999999996	Foreground	Spearman
1932140	0.570168229724316	chr2:100821000-100821499	chr2:100641500-100641999	0.000800000000000023	Foreground	Spearman
1932141	0.507012681366214	chr2:100821000-100821499	chr2:100642000-100642499	0.00236999999999998	Foreground	Spearman
1932142	0.440251599916788	chr2:100821000-100821499	chr2:100642500-100642999	0.00644999999999996	Foreground	Spearman
1932143	0.434634910446128	chr2:100821000-100821499	chr2:100643000-100643499	0.00690999999999997	Foreground	Spearman
1932144	0.456319446150645	chr2:100821500-100821999	chr2:100641500-100641999	0.00521000000000005	Foreground	Spearman
1932145	0.39114427098409	chr2:100821500-100821999	chr2:100642000-100642499	0.01326	Foreground	Spearman
1932146	0.341716310994363	chr2:100821500-100821999	chr2:100642500-100642999	0.03118	Foreground	Spearman
1932147	0.347595431237784	chr2:100821500-100821999	chr2:100643000-100643499	0.02788	Foreground	Spearman
1932148	0.420880540247361	chr2:100823500-100823999	chr2:100641500-100641999	0.00846999999999998	Foreground	Spearman
1932149	0.40127444202822	chr2:100823500-100823999	chr2:100642000-100642499	0.01118	Foreground	Spearman
1932150	0.37427267110692	chr2:100823500-100823999	chr2:100642500-100642999	0.01693	Foreground	Spearman
1932151	0.38605786457521	chr2:100823500-100823999	chr2:100643000-100643499	0.0142	Foreground	Spearman
1932152	0.451061988854257	chr2:100816500-100816999	chr2:100650000-100650499	0.00551999999999997	Foreground	Spearman
1932153	0.456978904807076	chr2:100816500-100816999	chr2:100650500-100650999	0.00517000000000001	Foreground	Spearman
1932154	0.428636201064415	chr2:100816500-100816999	chr2:100651500-100651999	0.00761999999999996	Foreground	Spearman
1932155	0.238301668034155	chr2:100816500-100816999	chr2:100652000-100652499	0.30443	Foreground	Spearman
1932156	0.43221285733197	chr2:100816500-100816999	chr2:100652500-100652999	0.00714999999999999	Foreground	Spearman
1932157	0.36679824665197	chr2:100816500-100816999	chr2:100653000-100653499	0.01941	Foreground	Spearman
1932158	0.395671833944687	chr2:100816500-100816999	chr2:100653500-100653999	0.01224	Foreground	Spearman
1932159	0.450834330017647	chr2:100816500-100816999	chr2:100654000-100654499	0.00553999999999999	Foreground	Spearman
1932160	0.256289564210618	chr2:100816500-100816999	chr2:100655000-100655499	0.22665	Foreground	Spearman
1932161	0.283778302025921	chr2:100816500-100816999	chr2:100655500-100655999	0.12699	Foreground	Spearman
1932162	0.396606085168228	chr2:100817500-100817999	chr2:100650000-100650499	0.0119899999999999	Foreground	Spearman
1932163	0.410069299811734	chr2:100817500-100817999	chr2:100650500-100650999	0.00993999999999995	Foreground	Spearman
1932164	0.391993089291959	chr2:100817500-100817999	chr2:100651500-100651999	0.01311	Foreground	Spearman
1932165	0.207064421056129	chr2:100817500-100817999	chr2:100652000-100652499	0.44511	Foreground	Spearman
1932166	0.344465513810965	chr2:100817500-100817999	chr2:100652500-100652999	0.02956	Foreground	Spearman
1932167	0.35396392537816	chr2:100817500-100817999	chr2:100653000-100653499	0.02446	Foreground	Spearman
1932168	0.370693951294421	chr2:100817500-100817999	chr2:100653500-100653999	0.01823	Foreground	Spearman
1932169	0.408764066477322	chr2:100817500-100817999	chr2:100654000-100654499	0.01011	Foreground	Spearman
1932170	0.251080627663012	chr2:100817500-100817999	chr2:100655000-100655499	0.24838	Foreground	Spearman
1932171	0.317332161972022	chr2:100817500-100817999	chr2:100655500-100655999	0.05508	Foreground	Spearman
1932172	0.646569741181245	chr2:100818000-100818499	chr2:100650000-100650499	4.99999999999945e-05	Foreground	Spearman
1932173	0.669833765646424	chr2:100818000-100818499	chr2:100650500-100650999	2.000000000002e-05	Foreground	Spearman
1932174	0.541940252487242	chr2:100818000-100818499	chr2:100651500-100651999	0.00124000000000002	Foreground	Spearman
1932175	0.360925090537534	chr2:100818000-100818499	chr2:100652000-100652499	0.02133	Foreground	Spearman
1932176	0.555633678100185	chr2:100818000-100818499	chr2:100652500-100652999	0.00104000000000004	Foreground	Spearman
1932177	0.548287547523355	chr2:100818000-100818499	chr2:100653000-100653499	0.00114999999999998	Foreground	Spearman
1932178	0.635220465484039	chr2:100818000-100818499	chr2:100653500-100653999	9.00000000000345e-05	Foreground	Spearman
1932179	0.658901132825509	chr2:100818000-100818499	chr2:100654000-100654499	2.99999999999745e-05	Foreground	Spearman
1932180	0.388016314181269	chr2:100818000-100818499	chr2:100655000-100655499	0.0137699999999999	Foreground	Spearman
1932181	0.394992118167746	chr2:100818000-100818499	chr2:100655500-100655999	0.01241	Foreground	Spearman
1932182	0.621496075048018	chr2:100818500-100818999	chr2:100650000-100650499	0.000229999999999952	Foreground	Spearman
1932183	0.594387207893936	chr2:100818500-100818999	chr2:100650500-100650999	0.00048999999999999	Foreground	Spearman
1932184	0.484991940663194	chr2:100818500-100818999	chr2:100651500-100651999	0.00336999999999998	Foreground	Spearman
1932185	0.31694222470062	chr2:100818500-100818999	chr2:100652000-100652499	0.05559	Foreground	Spearman
1932186	0.509815550835064	chr2:100818500-100818999	chr2:100652500-100652999	0.00224999999999997	Foreground	Spearman
1932187	0.464896087497136	chr2:100818500-100818999	chr2:100653000-100653499	0.00460000000000005	Foreground	Spearman
1932188	0.648975519337866	chr2:100818500-100818999	chr2:100653500-100653999	4.99999999999945e-05	Foreground	Spearman
1932189	0.627483971888954	chr2:100818500-100818999	chr2:100654000-100654499	0.000149999999999983	Foreground	Spearman
1932190	0.353811098483372	chr2:100818500-100818999	chr2:100655000-100655499	0.02454	Foreground	Spearman
1932191	0.363134040649491	chr2:100818500-100818999	chr2:100655500-100655999	0.02067	Foreground	Spearman
1932192	0.616657187882084	chr2:100819000-100819499	chr2:100650000-100650499	0.000299999999999967	Foreground	Spearman
1932193	0.601985659720905	chr2:100819000-100819499	chr2:100650500-100650999	0.000360000000000027	Foreground	Spearman
1932194	0.495805786543477	chr2:100819000-100819499	chr2:100651500-100651999	0.00285000000000002	Foreground	Spearman
1932195	0.354612069087108	chr2:100819000-100819499	chr2:100652000-100652499	0.0242	Foreground	Spearman
1932196	0.512100318963106	chr2:100819000-100819499	chr2:100652500-100652999	0.00217000000000001	Foreground	Spearman
1932197	0.482430051059724	chr2:100819000-100819499	chr2:100653000-100653499	0.00348000000000004	Foreground	Spearman
1932198	0.592649916433637	chr2:100819000-100819499	chr2:100653500-100653999	0.00053000000000003	Foreground	Spearman
1932199	0.596760644624455	chr2:100819000-100819499	chr2:100654000-100654499	0.00044999999999995	Foreground	Spearman
1932200	0.322918674293326	chr2:100819000-100819499	chr2:100655000-100655499	0.04809	Foreground	Spearman
1932201	0.374377898997738	chr2:100819000-100819499	chr2:100655500-100655999	0.01693	Foreground	Spearman
1932202	0.615966993935627	chr2:100819500-100819999	chr2:100650000-100650499	0.000299999999999967	Foreground	Spearman
1932203	0.582189066822687	chr2:100819500-100819999	chr2:100650500-100650999	0.000689999999999968	Foreground	Spearman
1932204	0.467842920052008	chr2:100819500-100819999	chr2:100651500-100651999	0.00441999999999998	Foreground	Spearman
1932205	0.330326192677617	chr2:100819500-100819999	chr2:100652000-100652499	0.04056	Foreground	Spearman
1932206	0.52922548906155	chr2:100819500-100819999	chr2:100652500-100652999	0.00161999999999995	Foreground	Spearman
1932207	0.498269169659388	chr2:100819500-100819999	chr2:100653000-100653499	0.00268999999999997	Foreground	Spearman
1932208	0.62445098457889	chr2:100819500-100819999	chr2:100653500-100653999	0.000199999999999978	Foreground	Spearman
1932209	0.627731286471576	chr2:100819500-100819999	chr2:100654000-100654499	0.000149999999999983	Foreground	Spearman
1932210	0.345882632170571	chr2:100819500-100819999	chr2:100655000-100655499	0.02879	Foreground	Spearman
1932211	0.382951626007026	chr2:100819500-100819999	chr2:100655500-100655999	0.0148200000000001	Foreground	Spearman
1932212	0.642157594218992	chr2:100820000-100820499	chr2:100650000-100650499	7.9999999999969e-05	Foreground	Spearman
1932213	0.601405644427588	chr2:100820000-100820499	chr2:100650500-100650999	0.000360000000000027	Foreground	Spearman
1932214	0.462870215073395	chr2:100820000-100820499	chr2:100651500-100651999	0.00473000000000001	Foreground	Spearman
1932215	0.313916164329739	chr2:100820000-100820499	chr2:100652000-100652499	0.06005	Foreground	Spearman
1932216	0.497298422814744	chr2:100820000-100820499	chr2:100652500-100652999	0.00275000000000003	Foreground	Spearman
1932217	0.484212139228972	chr2:100820000-100820499	chr2:100653000-100653499	0.00341999999999998	Foreground	Spearman
1932218	0.653434556708233	chr2:100820000-100820499	chr2:100653500-100653999	4.99999999999945e-05	Foreground	Spearman
1932219	0.622281519410407	chr2:100820000-100820499	chr2:100654000-100654499	0.000219999999999998	Foreground	Spearman
1932220	0.336976893636798	chr2:100820000-100820499	chr2:100655000-100655499	0.0348000000000001	Foreground	Spearman
1932221	0.339773120564424	chr2:100820000-100820499	chr2:100655500-100655999	0.0325299999999999	Foreground	Spearman
1932222	0.652726907508076	chr2:100820500-100820999	chr2:100650000-100650499	4.99999999999945e-05	Foreground	Spearman
1932223	0.633042486032763	chr2:100820500-100820999	chr2:100650500-100650999	9.9999999999989e-05	Foreground	Spearman
1932224	0.476389467172279	chr2:100820500-100820999	chr2:100651500-100651999	0.00390000000000001	Foreground	Spearman
1932225	0.374193684511454	chr2:100820500-100820999	chr2:100652000-100652499	0.01696	Foreground	Spearman
1932226	0.529623272359538	chr2:100820500-100820999	chr2:100652500-100652999	0.00160000000000005	Foreground	Spearman
1932227	0.527528170423058	chr2:100820500-100820999	chr2:100653000-100653499	0.00165999999999999	Foreground	Spearman
1932228	0.612272355981839	chr2:100820500-100820999	chr2:100653500-100653999	0.000319999999999987	Foreground	Spearman
1932229	0.629062896645274	chr2:100820500-100820999	chr2:100654000-100654499	0.000120000000000009	Foreground	Spearman
1932230	0.361581417371127	chr2:100820500-100820999	chr2:100655000-100655499	0.02103	Foreground	Spearman
1932231	0.408224769526836	chr2:100820500-100820999	chr2:100655500-100655999	0.0101599999999999	Foreground	Spearman
1932232	0.605426187828794	chr2:100821000-100821499	chr2:100650000-100650499	0.000340000000000007	Foreground	Spearman
1932233	0.631339516724241	chr2:100821000-100821499	chr2:100650500-100650999	9.9999999999989e-05	Foreground	Spearman
1932234	0.524807034869769	chr2:100821000-100821499	chr2:100651500-100651999	0.00175000000000003	Foreground	Spearman
1932235	0.388128310807023	chr2:100821000-100821499	chr2:100652000-100652499	0.01372	Foreground	Spearman
1932236	0.523828864813229	chr2:100821000-100821499	chr2:100652500-100652999	0.00178999999999996	Foreground	Spearman
1932237	0.519607685145213	chr2:100821000-100821499	chr2:100653000-100653499	0.00188999999999995	Foreground	Spearman
1932238	0.544814321319913	chr2:100821000-100821499	chr2:100653500-100653999	0.00119999999999998	Foreground	Spearman
1932239	0.587399628546867	chr2:100821000-100821499	chr2:100654000-100654499	0.000630000000000019	Foreground	Spearman
1932240	0.376088733826682	chr2:100821000-100821499	chr2:100655000-100655499	0.01646	Foreground	Spearman
1932241	0.40322806969584	chr2:100821000-100821499	chr2:100655500-100655999	0.0108	Foreground	Spearman
1932242	0.465040627031705	chr2:100821500-100821999	chr2:100650000-100650499	0.00458000000000003	Foreground	Spearman
1932243	0.493209120155437	chr2:100821500-100821999	chr2:100650500-100650999	0.00295999999999996	Foreground	Spearman
1932244	0.441546582399098	chr2:100821500-100821999	chr2:100651500-100651999	0.00631000000000004	Foreground	Spearman
1932245	0.293717017388665	chr2:100821500-100821999	chr2:100652000-100652499	0.10055	Foreground	Spearman
1932246	0.446546383650828	chr2:100821500-100821999	chr2:100652500-100652999	0.00590999999999997	Foreground	Spearman
1932247	0.422063581895504	chr2:100821500-100821999	chr2:100653000-100653499	0.00831999999999999	Foreground	Spearman
1932248	0.420548767248194	chr2:100821500-100821999	chr2:100653500-100653999	0.00849	Foreground	Spearman
1932249	0.454718123967137	chr2:100821500-100821999	chr2:100654000-100654499	0.00531000000000004	Foreground	Spearman
1932250	0.316475840135616	chr2:100821500-100821999	chr2:100655000-100655499	0.05627	Foreground	Spearman
1932251	0.374952065867855	chr2:100821500-100821999	chr2:100655500-100655999	0.01681	Foreground	Spearman
1932252	0.474906740934852	chr2:100823500-100823999	chr2:100650000-100650499	0.004	Foreground	Spearman
1932253	0.504562817555383	chr2:100823500-100823999	chr2:100650500-100650999	0.00249999999999995	Foreground	Spearman
1932254	0.43564677663952	chr2:100823500-100823999	chr2:100651500-100651999	0.00680000000000003	Foreground	Spearman
1932255	0.32576366091998	chr2:100823500-100823999	chr2:100652000-100652499	0.04505	Foreground	Spearman
1932256	0.462079797304082	chr2:100823500-100823999	chr2:100652500-100652999	0.00477000000000005	Foreground	Spearman
1932257	0.403151120494096	chr2:100823500-100823999	chr2:100653000-100653499	0.01083	Foreground	Spearman
1932258	0.415071629893687	chr2:100823500-100823999	chr2:100653500-100653999	0.00917999999999997	Foreground	Spearman
1932259	0.467492910539033	chr2:100823500-100823999	chr2:100654000-100654499	0.00443000000000005	Foreground	Spearman
1932260	0.33647161343365	chr2:100823500-100823999	chr2:100655000-100655499	0.03521	Foreground	Spearman
1932261	0.334512079714633	chr2:100823500-100823999	chr2:100655500-100655999	0.03683	Foreground	Spearman
1932262	0.296841476124668	chr2:100816500-100816999	chr2:100963500-100963999	0.09345	Foreground	Spearman
1932263	0.434573143427849	chr2:100816500-100816999	chr2:100964000-100964499	0.00692999999999999	Foreground	Spearman
1932264	0.361933465822869	chr2:100816500-100816999	chr2:100964500-100964999	0.02091	Foreground	Spearman
1932265	0.247617748437582	chr2:100817500-100817999	chr2:100963500-100963999	0.2636	Foreground	Spearman
1932266	0.383771955685662	chr2:100817500-100817999	chr2:100964000-100964499	0.01461	Foreground	Spearman
1932267	0.285957651707206	chr2:100817500-100817999	chr2:100964500-100964999	0.12116	Foreground	Spearman
1932268	0.31990675942585	chr2:100818000-100818499	chr2:100963500-100963999	0.05187	Foreground	Spearman
1932269	0.631904735050919	chr2:100818000-100818499	chr2:100964000-100964499	9.9999999999989e-05	Foreground	Spearman
1932270	0.350936116380125	chr2:100818000-100818499	chr2:100964500-100964999	0.0261400000000001	Foreground	Spearman
1932271	0.300931134923606	chr2:100818500-100818999	chr2:100963500-100963999	0.08368	Foreground	Spearman
1932272	0.592763402946941	chr2:100818500-100818999	chr2:100964000-100964499	0.00053000000000003	Foreground	Spearman
1932273	0.336893095176068	chr2:100818500-100818999	chr2:100964500-100964999	0.03482	Foreground	Spearman
1932274	0.320099897434128	chr2:100819000-100819499	chr2:100963500-100963999	0.0515600000000001	Foreground	Spearman
1932275	0.582718512045005	chr2:100819000-100819499	chr2:100964000-100964499	0.000689999999999968	Foreground	Spearman
1932276	0.356016795877746	chr2:100819000-100819499	chr2:100964500-100964999	0.02355	Foreground	Spearman
1932277	0.309924316656723	chr2:100819500-100819999	chr2:100963500-100963999	0.06648	Foreground	Spearman
1932278	0.610678826673547	chr2:100819500-100819999	chr2:100964000-100964499	0.000319999999999987	Foreground	Spearman
1932279	0.338594255468506	chr2:100819500-100819999	chr2:100964500-100964999	0.03348	Foreground	Spearman
1932280	0.294439708052708	chr2:100820000-100820499	chr2:100963500-100963999	0.09876	Foreground	Spearman
1932281	0.614648068449438	chr2:100820000-100820499	chr2:100964000-100964499	0.000299999999999967	Foreground	Spearman
1932282	0.31561090681301	chr2:100820000-100820499	chr2:100964500-100964999	0.05748	Foreground	Spearman
1932283	0.298242523654945	chr2:100820500-100820999	chr2:100963500-100963999	0.09021	Foreground	Spearman
1932284	0.592981410572202	chr2:100820500-100820999	chr2:100964000-100964499	0.00053000000000003	Foreground	Spearman
1932285	0.331362568491521	chr2:100820500-100820999	chr2:100964500-100964999	0.03965	Foreground	Spearman
1932286	0.347198661576862	chr2:100821000-100821499	chr2:100963500-100963999	0.02811	Foreground	Spearman
1932287	0.578158703610829	chr2:100821000-100821499	chr2:100964000-100964499	0.000709999999999988	Foreground	Spearman
1932288	0.360115497240689	chr2:100821000-100821499	chr2:100964500-100964999	0.02176	Foreground	Spearman
1932289	0.28594510874865	chr2:100821500-100821999	chr2:100963500-100963999	0.12121	Foreground	Spearman
1932290	0.449535880135557	chr2:100821500-100821999	chr2:100964000-100964499	0.00563000000000002	Foreground	Spearman
1932291	0.32706249470148	chr2:100821500-100821999	chr2:100964500-100964999	0.04386	Foreground	Spearman
1932292	0.290537279905995	chr2:100823500-100823999	chr2:100963500-100963999	0.10896	Foreground	Spearman
1932293	0.450816645889904	chr2:100823500-100823999	chr2:100964000-100964499	0.00553999999999999	Foreground	Spearman
1932294	0.336894116299783	chr2:100823500-100823999	chr2:100964500-100964999	0.03482	Foreground	Spearman
1932295	0.215251161375803	chr2:100994500-100994999	chr2:100554500-100554999	0.4086	Foreground	Spearman
1932296	0.288753021344426	chr2:100995000-100995499	chr2:100554500-100554999	0.11362	Foreground	Spearman
1932297	0.235774437259112	chr2:100995500-100995999	chr2:100554500-100554999	0.31543	Foreground	Spearman
1932298	0.212458725605754	chr2:100997500-100997999	chr2:100554500-100554999	0.42141	Foreground	Spearman
1932299	0.231622238086995	chr2:101000000-101000499	chr2:100554500-100554999	0.33503	Foreground	Spearman
1932300	0.240814673195522	chr2:101000500-101000999	chr2:100554500-100554999	0.29296	Foreground	Spearman
1932301	0.240730819968559	chr2:101001000-101001499	chr2:100554500-100554999	0.29334	Foreground	Spearman
1932302	0.19300892980472	chr2:101001500-101001999	chr2:100554500-100554999	0.50345	Foreground	Spearman
1932303	0.259393302033446	chr2:101002000-101002499	chr2:100554500-100554999	0.2135	Foreground	Spearman
1932304	0.172404828390891	chr2:101002500-101002999	chr2:100554500-100554999	0.58373	Foreground	Spearman
1932305	0.290898506031367	chr2:101003000-101003499	chr2:100554500-100554999	0.10803	Foreground	Spearman
1932306	0.306941979030883	chr2:101003500-101003999	chr2:100554500-100554999	0.07187	Foreground	Spearman
1932307	0.313842086218492	chr2:101004000-101004499	chr2:100554500-100554999	0.06014	Foreground	Spearman
1932308	0.357169018344066	chr2:101004500-101004999	chr2:100554500-100554999	0.02314	Foreground	Spearman
1932309	0.215251161375803	chr2:100994500-100994999	chr2:100554500-100554999	0.4086	Foreground	Spearman
1932310	0.18289250848673	chr2:100994500-100994999	chr2:100555000-100555499	0.54391	Foreground	Spearman
1932311	0.288753021344426	chr2:100995000-100995499	chr2:100554500-100554999	0.11362	Foreground	Spearman
1932312	0.233390456736218	chr2:100995000-100995499	chr2:100555000-100555499	0.32644	Foreground	Spearman
1932313	0.235774437259112	chr2:100995500-100995999	chr2:100554500-100554999	0.31543	Foreground	Spearman
1932314	0.192106511371511	chr2:100995500-100995999	chr2:100555000-100555499	0.50719	Foreground	Spearman
1932315	0.212458725605754	chr2:100997500-100997999	chr2:100554500-100554999	0.42141	Foreground	Spearman
1932316	0.192480052430018	chr2:100997500-100997999	chr2:100555000-100555499	0.50576	Foreground	Spearman
1932317	0.231622238086995	chr2:101000000-101000499	chr2:100554500-100554999	0.33503	Foreground	Spearman
1932318	0.176779796026885	chr2:101000000-101000499	chr2:100555000-100555499	0.56739	Foreground	Spearman
1932319	0.240814673195522	chr2:101000500-101000999	chr2:100554500-100554999	0.29296	Foreground	Spearman
1932320	0.18698487024026	chr2:101000500-101000999	chr2:100555000-100555499	0.52775	Foreground	Spearman
1932321	0.240730819968559	chr2:101001000-101001499	chr2:100554500-100554999	0.29334	Foreground	Spearman
1932322	0.198608663949449	chr2:101001000-101001499	chr2:100555000-100555499	0.48112	Foreground	Spearman
1932323	0.19300892980472	chr2:101001500-101001999	chr2:100554500-100554999	0.50345	Foreground	Spearman
1932324	0.196312079607394	chr2:101001500-101001999	chr2:100555000-100555499	0.49042	Foreground	Spearman
1932325	0.259393302033446	chr2:101002000-101002499	chr2:100554500-100554999	0.2135	Foreground	Spearman
1932326	0.106006234279165	chr2:101002000-101002499	chr2:100555000-100555499	0.78542	Foreground	Spearman
1932327	0.172404828390891	chr2:101002500-101002999	chr2:100554500-100554999	0.58373	Foreground	Spearman
1932328	0.0853097975613105	chr2:101002500-101002999	chr2:100555000-100555499	0.83115	Foreground	Spearman
1932329	0.290898506031367	chr2:101003000-101003499	chr2:100554500-100554999	0.10803	Foreground	Spearman
1932330	0.239892370244417	chr2:101003000-101003499	chr2:100555000-100555499	0.29722	Foreground	Spearman
1932331	0.306941979030883	chr2:101003500-101003999	chr2:100554500-100554999	0.07187	Foreground	Spearman
1932332	0.215097458051377	chr2:101003500-101003999	chr2:100555000-100555499	0.40924	Foreground	Spearman
1932333	0.313842086218492	chr2:101004000-101004499	chr2:100554500-100554999	0.06014	Foreground	Spearman
1932334	0.255942079233553	chr2:101004000-101004499	chr2:100555000-100555499	0.22799	Foreground	Spearman
1932335	0.357169018344066	chr2:101004500-101004999	chr2:100554500-100554999	0.02314	Foreground	Spearman
1932336	0.29976671196019	chr2:101004500-101004999	chr2:100555000-100555499	0.0864200000000001	Foreground	Spearman
1932337	0.222221170586248	chr2:100994500-100994999	chr2:100571000-100571499	0.37739	Foreground	Spearman
1932338	0.245334531715968	chr2:100994500-100994999	chr2:100578000-100578499	0.27323	Foreground	Spearman
1932339	0.225677931507692	chr2:100994500-100994999	chr2:100578500-100578999	0.36183	Foreground	Spearman
1932340	0.276698974460448	chr2:100994500-100994999	chr2:100579000-100579499	0.14878	Foreground	Spearman
1932341	0.243484575015669	chr2:100994500-100994999	chr2:100579500-100579999	0.28155	Foreground	Spearman
1932342	0.105403042475957	chr2:100994500-100994999	chr2:100580000-100580499	0.78697	Foreground	Spearman
1932343	0.0877882718068987	chr2:100994500-100994999	chr2:100580500-100580999	0.82574	Foreground	Spearman
1932344	0.100690754771261	chr2:100994500-100994999	chr2:100581000-100581499	0.7984	Foreground	Spearman
1932345	0.21220021597072	chr2:100994500-100994999	chr2:100581500-100581999	0.42255	Foreground	Spearman
1932346	0.375677798629492	chr2:100994500-100994999	chr2:100582500-100582999	0.01658	Foreground	Spearman
1932347	0.217243237498031	chr2:100994500-100994999	chr2:100584500-100584999	0.39955	Foreground	Spearman
1932348	0.150958953788258	chr2:100994500-100994999	chr2:100585000-100585499	0.65779	Foreground	Spearman
1932349	0.256996620843309	chr2:100995000-100995499	chr2:100571000-100571499	0.2237	Foreground	Spearman
1932350	0.283946661880578	chr2:100995000-100995499	chr2:100578000-100578499	0.12652	Foreground	Spearman
1932351	0.277819790147853	chr2:100995000-100995499	chr2:100578500-100578999	0.14526	Foreground	Spearman
1932352	0.327310870175956	chr2:100995000-100995499	chr2:100579000-100579499	0.0436	Foreground	Spearman
1932353	0.33714301041182	chr2:100995000-100995499	chr2:100579500-100579999	0.03467	Foreground	Spearman
1932354	0.101662863053795	chr2:100995000-100995499	chr2:100580000-100580499	0.79615	Foreground	Spearman
1932355	0.0573013763013748	chr2:100995000-100995499	chr2:100580500-100580999	0.88011	Foreground	Spearman
1932356	0.132885635250621	chr2:100995000-100995499	chr2:100581000-100581499	0.71419	Foreground	Spearman
1932357	0.232522984752125	chr2:100995000-100995499	chr2:100581500-100581999	0.33062	Foreground	Spearman
1932358	0.347412391989419	chr2:100995000-100995499	chr2:100582500-100582999	0.02799	Foreground	Spearman
1932359	0.246204745598634	chr2:100995000-100995499	chr2:100584500-100584999	0.26957	Foreground	Spearman
1932360	0.195634276684004	chr2:100995000-100995499	chr2:100585000-100585499	0.49326	Foreground	Spearman
1932361	0.22411311368919	chr2:100995500-100995999	chr2:100571000-100571499	0.36902	Foreground	Spearman
1932362	0.262388999077998	chr2:100995500-100995999	chr2:100578000-100578499	0.20187	Foreground	Spearman
1932363	0.251460151796003	chr2:100995500-100995999	chr2:100578500-100578999	0.24694	Foreground	Spearman
1932364	0.296713490089662	chr2:100995500-100995999	chr2:100579000-100579499	0.09366	Foreground	Spearman
1932365	0.261522290227345	chr2:100995500-100995999	chr2:100579500-100579999	0.2052	Foreground	Spearman
1932366	0.0895485998382219	chr2:100995500-100995999	chr2:100580000-100580499	0.82202	Foreground	Spearman
1932367	0.0796101484293456	chr2:100995500-100995999	chr2:100580500-100580999	0.84257	Foreground	Spearman
1932368	0.131423751566235	chr2:100995500-100995999	chr2:100581000-100581499	0.7182	Foreground	Spearman
1932369	0.232388700568747	chr2:100995500-100995999	chr2:100581500-100581999	0.33116	Foreground	Spearman
1932370	0.318311382865405	chr2:100995500-100995999	chr2:100582500-100582999	0.05391	Foreground	Spearman
1932371	0.239145795582056	chr2:100995500-100995999	chr2:100584500-100584999	0.30052	Foreground	Spearman
1932372	0.191089047888522	chr2:100995500-100995999	chr2:100585000-100585499	0.51126	Foreground	Spearman
1932373	0.248533574351826	chr2:100997500-100997999	chr2:100571000-100571499	0.25933	Foreground	Spearman
1932374	0.29222921833898	chr2:100997500-100997999	chr2:100578000-100578499	0.10442	Foreground	Spearman
1932375	0.251244551114753	chr2:100997500-100997999	chr2:100578500-100578999	0.2478	Foreground	Spearman
1932376	0.293414372417749	chr2:100997500-100997999	chr2:100579000-100579499	0.10125	Foreground	Spearman
1932377	0.292295626871041	chr2:100997500-100997999	chr2:100579500-100579999	0.10422	Foreground	Spearman
1932378	0.0734547422391344	chr2:100997500-100997999	chr2:100580000-100580499	0.85404	Foreground	Spearman
1932379	0.0341951793095837	chr2:100997500-100997999	chr2:100580500-100580999	0.91118	Foreground	Spearman
1932380	0.125631092945606	chr2:100997500-100997999	chr2:100581000-100581499	0.73489	Foreground	Spearman
1932381	0.211467710924739	chr2:100997500-100997999	chr2:100581500-100581999	0.42584	Foreground	Spearman
1932382	0.299927615441391	chr2:100997500-100997999	chr2:100582500-100582999	0.08599	Foreground	Spearman
1932383	0.207366793865013	chr2:100997500-100997999	chr2:100584500-100584999	0.44396	Foreground	Spearman
1932384	0.185783510556893	chr2:100997500-100997999	chr2:100585000-100585499	0.53246	Foreground	Spearman
1932385	0.26513146715712	chr2:101000000-101000499	chr2:100571000-100571499	0.19084	Foreground	Spearman
1932386	0.226702755854822	chr2:101000000-101000499	chr2:100578000-100578499	0.3574	Foreground	Spearman
1932387	0.349040362975996	chr2:101000000-101000499	chr2:100578500-100578999	0.02721	Foreground	Spearman
1932388	0.3323955729149	chr2:101000000-101000499	chr2:100579000-100579499	0.03877	Foreground	Spearman
1932389	0.310073368408198	chr2:101000000-101000499	chr2:100579500-100579999	0.06616	Foreground	Spearman
1932390	0.127188170974173	chr2:101000000-101000499	chr2:100580000-100580499	0.73063	Foreground	Spearman
1932391	0.0997175947206222	chr2:101000000-101000499	chr2:100580500-100580999	0.80079	Foreground	Spearman
1932392	0.168277362843711	chr2:101000000-101000499	chr2:100581000-100581499	0.59897	Foreground	Spearman
1932393	0.284783305084456	chr2:101000000-101000499	chr2:100581500-100581999	0.1244	Foreground	Spearman
1932394	0.351426762724796	chr2:101000000-101000499	chr2:100582500-100582999	0.02582	Foreground	Spearman
1932395	0.239447851707523	chr2:101000000-101000499	chr2:100584500-100584999	0.29914	Foreground	Spearman
1932396	0.211196759150103	chr2:101000000-101000499	chr2:100585000-100585499	0.4272	Foreground	Spearman
1932397	0.250264890648668	chr2:101000500-101000999	chr2:100571000-100571499	0.25172	Foreground	Spearman
1932398	0.259218985930009	chr2:101000500-101000999	chr2:100578000-100578499	0.21433	Foreground	Spearman
1932399	0.281350996946317	chr2:101000500-101000999	chr2:100578500-100578999	0.13453	Foreground	Spearman
1932400	0.303069502671499	chr2:101000500-101000999	chr2:100579000-100579499	0.07918	Foreground	Spearman
1932401	0.277151805050306	chr2:101000500-101000999	chr2:100579500-100579999	0.14734	Foreground	Spearman
1932402	0.101230608648296	chr2:101000500-101000999	chr2:100580000-100580499	0.79714	Foreground	Spearman
1932403	0.128839557934777	chr2:101000500-101000999	chr2:100580500-100580999	0.72578	Foreground	Spearman
1932404	0.186667830933689	chr2:101000500-101000999	chr2:100581000-100581499	0.52895	Foreground	Spearman
1932405	0.273497556455586	chr2:101000500-101000999	chr2:100581500-100581999	0.16017	Foreground	Spearman
1932406	0.372893590752394	chr2:101000500-101000999	chr2:100582500-100582999	0.01741	Foreground	Spearman
1932407	0.285111366242034	chr2:101000500-101000999	chr2:100584500-100584999	0.12352	Foreground	Spearman
1932408	0.227306064748014	chr2:101000500-101000999	chr2:100585000-100585499	0.35468	Foreground	Spearman
1932409	0.252272954371307	chr2:101001000-101001499	chr2:100571000-100571499	0.2436	Foreground	Spearman
1932410	0.268541805880398	chr2:101001000-101001499	chr2:100578000-100578499	0.17793	Foreground	Spearman
1932411	0.330786158766783	chr2:101001000-101001499	chr2:100578500-100578999	0.04021	Foreground	Spearman
1932412	0.305728059104865	chr2:101001000-101001499	chr2:100579000-100579499	0.0742699999999999	Foreground	Spearman
1932413	0.305813888965166	chr2:101001000-101001499	chr2:100579500-100579999	0.07409	Foreground	Spearman
1932414	0.158980311350598	chr2:101001000-101001499	chr2:100580000-100580499	0.63112	Foreground	Spearman
1932415	0.139093714813442	chr2:101001000-101001499	chr2:100580500-100580999	0.69571	Foreground	Spearman
1932416	0.190066894994614	chr2:101001000-101001499	chr2:100581000-100581499	0.51528	Foreground	Spearman
1932417	0.269009373847079	chr2:101001000-101001499	chr2:100581500-100581999	0.1761	Foreground	Spearman
1932418	0.379812549329244	chr2:101001000-101001499	chr2:100582500-100582999	0.01556	Foreground	Spearman
1932419	0.280849612201551	chr2:101001000-101001499	chr2:100584500-100584999	0.13615	Foreground	Spearman
1932420	0.231996271833229	chr2:101001000-101001499	chr2:100585000-100585499	0.33312	Foreground	Spearman
1932421	0.125516888973651	chr2:101001500-101001999	chr2:100571000-100571499	0.73526	Foreground	Spearman
1932422	0.13358564960784	chr2:101001500-101001999	chr2:100578000-100578499	0.71213	Foreground	Spearman
1932423	0.150696762906193	chr2:101001500-101001999	chr2:100578500-100578999	0.65871	Foreground	Spearman
1932424	0.205563745979019	chr2:101001500-101001999	chr2:100579000-100579499	0.45203	Foreground	Spearman
1932425	0.187255704300104	chr2:101001500-101001999	chr2:100579500-100579999	0.52678	Foreground	Spearman
1932426	0.0952364217045377	chr2:101001500-101001999	chr2:100580000-100580499	0.81024	Foreground	Spearman
1932427	0.0530964282599544	chr2:101001500-101001999	chr2:100580500-100580999	0.88634	Foreground	Spearman
1932428	0.211088669930953	chr2:101001500-101001999	chr2:100581000-100581499	0.42767	Foreground	Spearman
1932429	0.153690458205306	chr2:101001500-101001999	chr2:100581500-100581999	0.64918	Foreground	Spearman
1932430	0.185516695692306	chr2:101001500-101001999	chr2:100582500-100582999	0.5337	Foreground	Spearman
1932431	0.146111747698518	chr2:101001500-101001999	chr2:100584500-100584999	0.67373	Foreground	Spearman
1932432	0.123402629429488	chr2:101001500-101001999	chr2:100585000-100585499	0.74128	Foreground	Spearman
1932433	0.173819015122723	chr2:101002000-101002499	chr2:100571000-100571499	0.57845	Foreground	Spearman
1932434	0.201141103011589	chr2:101002000-101002499	chr2:100578000-100578499	0.47053	Foreground	Spearman
1932435	0.23385121547053	chr2:101002000-101002499	chr2:100578500-100578999	0.32428	Foreground	Spearman
1932436	0.276374804488411	chr2:101002000-101002499	chr2:100579000-100579499	0.14997	Foreground	Spearman
1932437	0.284104670357692	chr2:101002000-101002499	chr2:100579500-100579999	0.12615	Foreground	Spearman
1932438	0.108340282629242	chr2:101002000-101002499	chr2:100580000-100580499	0.77986	Foreground	Spearman
1932439	0.285408545735789	chr2:101002000-101002499	chr2:100580500-100580999	0.12255	Foreground	Spearman
1932440	0.470833304472157	chr2:101002000-101002499	chr2:100581000-100581499	0.00427	Foreground	Spearman
1932441	0.184972924525212	chr2:101002000-101002499	chr2:100581500-100581999	0.53598	Foreground	Spearman
1932442	0.333174982760482	chr2:101002000-101002499	chr2:100582500-100582999	0.0380200000000001	Foreground	Spearman
1932443	0.400409911988533	chr2:101002000-101002499	chr2:100584500-100584999	0.0113	Foreground	Spearman
1932444	0.347435870104508	chr2:101002000-101002499	chr2:100585000-100585499	0.02798	Foreground	Spearman
1932445	0.141276907676546	chr2:101002500-101002999	chr2:100571000-100571499	0.68904	Foreground	Spearman
1932446	0.175374015955687	chr2:101002500-101002999	chr2:100578000-100578499	0.57267	Foreground	Spearman
1932447	0.201821024271301	chr2:101002500-101002999	chr2:100578500-100578999	0.46773	Foreground	Spearman
1932448	0.211726619425377	chr2:101002500-101002999	chr2:100579000-100579499	0.42475	Foreground	Spearman
1932449	0.211338416190074	chr2:101002500-101002999	chr2:100579500-100579999	0.42638	Foreground	Spearman
1932450	0.164060770870333	chr2:101002500-101002999	chr2:100580000-100580499	0.61382	Foreground	Spearman
1932451	0.239946021279623	chr2:101002500-101002999	chr2:100580500-100580999	0.29701	Foreground	Spearman
1932452	0.341451323444908	chr2:101002500-101002999	chr2:100581000-100581499	0.0313600000000001	Foreground	Spearman
1932453	0.211336764911492	chr2:101002500-101002999	chr2:100581500-100581999	0.42638	Foreground	Spearman
1932454	0.220406647202356	chr2:101002500-101002999	chr2:100582500-100582999	0.38536	Foreground	Spearman
1932455	0.249547325794482	chr2:101002500-101002999	chr2:100584500-100584999	0.25495	Foreground	Spearman
1932456	0.212157161753451	chr2:101002500-101002999	chr2:100585000-100585499	0.42268	Foreground	Spearman
1932457	0.201710534878388	chr2:101003000-101003499	chr2:100571000-100571499	0.46812	Foreground	Spearman
1932458	0.18672169315352	chr2:101003000-101003499	chr2:100578000-100578499	0.52872	Foreground	Spearman
1932459	0.236946544065833	chr2:101003000-101003499	chr2:100578500-100578999	0.31042	Foreground	Spearman
1932460	0.246831943508513	chr2:101003000-101003499	chr2:100579000-100579499	0.26675	Foreground	Spearman
1932461	0.232585364684278	chr2:101003000-101003499	chr2:100579500-100579999	0.33033	Foreground	Spearman
1932462	0.185829609777744	chr2:101003000-101003499	chr2:100580000-100580499	0.53233	Foreground	Spearman
1932463	0.149927606858075	chr2:101003000-101003499	chr2:100580500-100580999	0.66129	Foreground	Spearman
1932464	0.202506313366304	chr2:101003000-101003499	chr2:100581000-100581499	0.46483	Foreground	Spearman
1932465	0.229576821394714	chr2:101003000-101003499	chr2:100581500-100581999	0.34435	Foreground	Spearman
1932466	0.236055111899418	chr2:101003000-101003499	chr2:100582500-100582999	0.31409	Foreground	Spearman
1932467	0.265327263122011	chr2:101003000-101003499	chr2:100584500-100584999	0.19017	Foreground	Spearman
1932468	0.20791306013437	chr2:101003000-101003499	chr2:100585000-100585499	0.44177	Foreground	Spearman
1932469	0.268663476632564	chr2:101003500-101003999	chr2:100571000-100571499	0.17753	Foreground	Spearman
1932470	0.257565715262662	chr2:101003500-101003999	chr2:100578000-100578499	0.22123	Foreground	Spearman
1932471	0.306828046847576	chr2:101003500-101003999	chr2:100578500-100578999	0.07215	Foreground	Spearman
1932472	0.336156806845838	chr2:101003500-101003999	chr2:100579000-100579499	0.03542	Foreground	Spearman
1932473	0.339171651690691	chr2:101003500-101003999	chr2:100579500-100579999	0.03298	Foreground	Spearman
1932474	0.142199676942989	chr2:101003500-101003999	chr2:100580000-100580499	0.68607	Foreground	Spearman
1932475	0.190862724545665	chr2:101003500-101003999	chr2:100580500-100580999	0.51212	Foreground	Spearman
1932476	0.242953989383306	chr2:101003500-101003999	chr2:100581000-100581499	0.28383	Foreground	Spearman
1932477	0.265213995217863	chr2:101003500-101003999	chr2:100581500-100581999	0.19056	Foreground	Spearman
1932478	0.410520746528343	chr2:101003500-101003999	chr2:100582500-100582999	0.00978000000000001	Foreground	Spearman
1932479	0.328476326173767	chr2:101003500-101003999	chr2:100584500-100584999	0.04233	Foreground	Spearman
1932480	0.257154129638723	chr2:101003500-101003999	chr2:100585000-100585499	0.22308	Foreground	Spearman
1932481	0.299502751091756	chr2:101004000-101004499	chr2:100571000-100571499	0.08701	Foreground	Spearman
1932482	0.283712907982964	chr2:101004000-101004499	chr2:100578000-100578499	0.12715	Foreground	Spearman
1932483	0.304631289525822	chr2:101004000-101004499	chr2:100578500-100578999	0.07628	Foreground	Spearman
1932484	0.30291776310782	chr2:101004000-101004499	chr2:100579000-100579499	0.0795400000000001	Foreground	Spearman
1932485	0.328475812588543	chr2:101004000-101004499	chr2:100579500-100579999	0.04233	Foreground	Spearman
1932486	0.10320980546373	chr2:101004000-101004499	chr2:100580000-100580499	0.7926	Foreground	Spearman
1932487	0.0603405415200124	chr2:101004000-101004499	chr2:100580500-100580999	0.87558	Foreground	Spearman
1932488	0.171863194929145	chr2:101004000-101004499	chr2:100581000-100581499	0.58588	Foreground	Spearman
1932489	0.258509086945939	chr2:101004000-101004499	chr2:100581500-100581999	0.21723	Foreground	Spearman
1932490	0.358733055626993	chr2:101004000-101004499	chr2:100582500-100582999	0.02244	Foreground	Spearman
1932491	0.27278896212119	chr2:101004000-101004499	chr2:100584500-100584999	0.16287	Foreground	Spearman
1932492	0.215020708228867	chr2:101004000-101004499	chr2:100585000-100585499	0.40972	Foreground	Spearman
1932493	0.294044094849119	chr2:101004500-101004999	chr2:100571000-100571499	0.09977	Foreground	Spearman
1932494	0.225680389738587	chr2:101004500-101004999	chr2:100578000-100578499	0.36183	Foreground	Spearman
1932495	0.299264438792708	chr2:101004500-101004999	chr2:100578500-100578999	0.08773	Foreground	Spearman
1932496	0.332548060233303	chr2:101004500-101004999	chr2:100579000-100579499	0.0386	Foreground	Spearman
1932497	0.329158207323223	chr2:101004500-101004999	chr2:100579500-100579999	0.04169	Foreground	Spearman
1932498	0.159022359014106	chr2:101004500-101004999	chr2:100580000-100580499	0.631	Foreground	Spearman
1932499	0.0853527697679285	chr2:101004500-101004999	chr2:100580500-100580999	0.83106	Foreground	Spearman
1932500	0.190282542719711	chr2:101004500-101004999	chr2:100581000-100581499	0.51438	Foreground	Spearman
1932501	0.282974535601901	chr2:101004500-101004999	chr2:100581500-100581999	0.12941	Foreground	Spearman
1932502	0.376901796827076	chr2:101004500-101004999	chr2:100582500-100582999	0.01617	Foreground	Spearman
1932503	0.289516342153779	chr2:101004500-101004999	chr2:100584500-100584999	0.11169	Foreground	Spearman
1932504	0.24402558361431	chr2:101004500-101004999	chr2:100585000-100585499	0.27907	Foreground	Spearman
1932505	0.276940752604875	chr2:100994500-100994999	chr2:100594000-100594499	0.14805	Foreground	Spearman
1932506	0.282919245348588	chr2:100994500-100994999	chr2:100594500-100594999	0.12956	Foreground	Spearman
1932507	0.0973218239534448	chr2:100994500-100994999	chr2:100595000-100595499	0.80576	Foreground	Spearman
1932508	0.273895593696005	chr2:100994500-100994999	chr2:100595500-100595999	0.15875	Foreground	Spearman
1932509	0.28251946111156	chr2:100995000-100995499	chr2:100594000-100594499	0.13074	Foreground	Spearman
1932510	0.291380558323373	chr2:100995000-100995499	chr2:100594500-100594999	0.10673	Foreground	Spearman
1932511	0.152591218636686	chr2:100995000-100995499	chr2:100595000-100595499	0.65259	Foreground	Spearman
1932512	0.325389882072013	chr2:100995000-100995499	chr2:100595500-100595999	0.04542	Foreground	Spearman
1932513	0.244540846817768	chr2:100995500-100995999	chr2:100594000-100594499	0.27669	Foreground	Spearman
1932514	0.277967507555387	chr2:100995500-100995999	chr2:100594500-100594999	0.14475	Foreground	Spearman
1932515	0.121011479132693	chr2:100995500-100995999	chr2:100595000-100595499	0.74795	Foreground	Spearman
1932516	0.261362734582575	chr2:100995500-100995999	chr2:100595500-100595999	0.2058	Foreground	Spearman
1932517	0.264402339105796	chr2:100997500-100997999	chr2:100594000-100594499	0.19354	Foreground	Spearman
1932518	0.249440336390644	chr2:100997500-100997999	chr2:100594500-100594999	0.25544	Foreground	Spearman
1932519	0.151288032523367	chr2:100997500-100997999	chr2:100595000-100595499	0.65682	Foreground	Spearman
1932520	0.239675325794737	chr2:100997500-100997999	chr2:100595500-100595999	0.29825	Foreground	Spearman
1932521	0.318729212175672	chr2:101000000-101000499	chr2:100594000-100594499	0.05322	Foreground	Spearman
1932522	0.259651020940859	chr2:101000000-101000499	chr2:100594500-100594999	0.21256	Foreground	Spearman
1932523	0.12368325088489	chr2:101000000-101000499	chr2:100595000-100595499	0.74039	Foreground	Spearman
1932524	0.314112694822386	chr2:101000000-101000499	chr2:100595500-100595999	0.05971	Foreground	Spearman
1932525	0.342515220474051	chr2:101000500-101000999	chr2:100594000-100594499	0.03064	Foreground	Spearman
1932526	0.271116064879234	chr2:101000500-101000999	chr2:100594500-100594999	0.16832	Foreground	Spearman
1932527	0.172751636139504	chr2:101000500-101000999	chr2:100595000-100595499	0.58235	Foreground	Spearman
1932528	0.318035781114935	chr2:101000500-101000999	chr2:100595500-100595999	0.05422	Foreground	Spearman
1932529	0.330729946951045	chr2:101001000-101001499	chr2:100594000-100594499	0.04025	Foreground	Spearman
1932530	0.274742589180964	chr2:101001000-101001499	chr2:100594500-100594999	0.15584	Foreground	Spearman
1932531	0.179747260840899	chr2:101001000-101001499	chr2:100595000-100595499	0.556	Foreground	Spearman
1932532	0.337957941362285	chr2:101001000-101001499	chr2:100595500-100595999	0.0339699999999999	Foreground	Spearman
1932533	0.134601132317631	chr2:101001500-101001999	chr2:100594000-100594499	0.70901	Foreground	Spearman
1932534	0.178367211625106	chr2:101001500-101001999	chr2:100594500-100594999	0.56132	Foreground	Spearman
1932535	0.235435637209416	chr2:101001500-101001999	chr2:100595000-100595499	0.31714	Foreground	Spearman
1932536	0.167141216417255	chr2:101001500-101001999	chr2:100595500-100595999	0.60337	Foreground	Spearman
1932537	0.278390299378481	chr2:101002000-101002499	chr2:100594000-100594499	0.14341	Foreground	Spearman
1932538	0.225560539322542	chr2:101002000-101002499	chr2:100594500-100594999	0.36234	Foreground	Spearman
1932539	0.311890866433822	chr2:101002000-101002499	chr2:100595000-100595499	0.06318	Foreground	Spearman
1932540	0.219796635526556	chr2:101002000-101002499	chr2:100595500-100595999	0.38832	Foreground	Spearman
1932541	0.217945613313013	chr2:101002500-101002999	chr2:100594000-100594499	0.39648	Foreground	Spearman
1932542	0.198741468593665	chr2:101002500-101002999	chr2:100594500-100594999	0.48046	Foreground	Spearman
1932543	0.196572886183675	chr2:101002500-101002999	chr2:100595000-100595499	0.48935	Foreground	Spearman
1932544	0.160980962240942	chr2:101002500-101002999	chr2:100595500-100595999	0.62463	Foreground	Spearman
1932545	0.245018467044585	chr2:101003000-101003499	chr2:100594000-100594499	0.27464	Foreground	Spearman
1932546	0.22871973020415	chr2:101003000-101003499	chr2:100594500-100594999	0.3483	Foreground	Spearman
1932547	0.16659928666399	chr2:101003000-101003499	chr2:100595000-100595499	0.60518	Foreground	Spearman
1932548	0.221588820054074	chr2:101003000-101003499	chr2:100595500-100595999	0.38027	Foreground	Spearman
1932549	0.381164194806417	chr2:101003500-101003999	chr2:100594000-100594499	0.01518	Foreground	Spearman
1932550	0.302492252577243	chr2:101003500-101003999	chr2:100594500-100594999	0.08049	Foreground	Spearman
1932551	0.205698990501422	chr2:101003500-101003999	chr2:100595000-100595499	0.45142	Foreground	Spearman
1932552	0.336058208587481	chr2:101003500-101003999	chr2:100595500-100595999	0.03552	Foreground	Spearman
1932553	0.333856278955697	chr2:101004000-101004499	chr2:100594000-100594499	0.0374	Foreground	Spearman
1932554	0.287290248888506	chr2:101004000-101004499	chr2:100594500-100594999	0.11757	Foreground	Spearman
1932555	0.174379446061228	chr2:101004000-101004499	chr2:100595000-100595499	0.57644	Foreground	Spearman
1932556	0.311517282242533	chr2:101004000-101004499	chr2:100595500-100595999	0.0638	Foreground	Spearman
1932557	0.309706237898561	chr2:101004500-101004999	chr2:100594000-100594499	0.06684	Foreground	Spearman
1932558	0.334337557000591	chr2:101004500-101004999	chr2:100594500-100594999	0.037	Foreground	Spearman
1932559	0.188047172887815	chr2:101004500-101004999	chr2:100595000-100595499	0.52367	Foreground	Spearman
1932560	0.310287424614162	chr2:101004500-101004999	chr2:100595500-100595999	0.06579	Foreground	Spearman
1932561	0.319106128426654	chr2:100994500-100994999	chr2:100640000-100640499	0.05276	Foreground	Spearman
1932562	0.287401898379597	chr2:100994500-100994999	chr2:100640500-100640999	0.11729	Foreground	Spearman
1932563	0.299743419113351	chr2:100994500-100994999	chr2:100641000-100641499	0.08645	Foreground	Spearman
1932564	0.350154439034749	chr2:100994500-100994999	chr2:100641500-100641999	0.02657	Foreground	Spearman
1932565	0.321387630732801	chr2:100995000-100995499	chr2:100640000-100640499	0.04996	Foreground	Spearman
1932566	0.318109491940231	chr2:100995000-100995499	chr2:100640500-100640999	0.05413	Foreground	Spearman
1932567	0.346576176927898	chr2:100995000-100995499	chr2:100641000-100641499	0.0285300000000001	Foreground	Spearman
1932568	0.347106894403089	chr2:100995000-100995499	chr2:100641500-100641999	0.0282	Foreground	Spearman
1932569	0.306941454369811	chr2:100995500-100995999	chr2:100640000-100640499	0.07187	Foreground	Spearman
1932570	0.30076030889	chr2:100995500-100995999	chr2:100640500-100640999	0.08407	Foreground	Spearman
1932571	0.303448209962266	chr2:100995500-100995999	chr2:100641000-100641499	0.07844	Foreground	Spearman
1932572	0.29752308625639	chr2:100995500-100995999	chr2:100641500-100641999	0.09182	Foreground	Spearman
1932573	0.303096188075287	chr2:100997500-100997999	chr2:100640000-100640499	0.07914	Foreground	Spearman
1932574	0.249563089096025	chr2:100997500-100997999	chr2:100640500-100640999	0.25487	Foreground	Spearman
1932575	0.283642720639062	chr2:100997500-100997999	chr2:100641000-100641499	0.12738	Foreground	Spearman
1932576	0.301165793259929	chr2:100997500-100997999	chr2:100641500-100641999	0.08322	Foreground	Spearman
1932577	0.363254007272024	chr2:101000000-101000499	chr2:100640000-100640499	0.02064	Foreground	Spearman
1932578	0.293864141527294	chr2:101000000-101000499	chr2:100640500-100640999	0.10024	Foreground	Spearman
1932579	0.331242157849101	chr2:101000000-101000499	chr2:100641000-100641499	0.03975	Foreground	Spearman
1932580	0.378504965865824	chr2:101000000-101000499	chr2:100641500-100641999	0.0158700000000001	Foreground	Spearman
1932581	0.356516181449904	chr2:101000500-101000999	chr2:100640000-100640499	0.02339	Foreground	Spearman
1932582	0.296610935314355	chr2:101000500-101000999	chr2:100640500-100640999	0.09387	Foreground	Spearman
1932583	0.348928400946115	chr2:101000500-101000999	chr2:100641000-100641499	0.02727	Foreground	Spearman
1932584	0.391705738990087	chr2:101000500-101000999	chr2:100641500-100641999	0.01319	Foreground	Spearman
1932585	0.349070899468589	chr2:101001000-101001499	chr2:100640000-100640499	0.0272	Foreground	Spearman
1932586	0.297734177069973	chr2:101001000-101001499	chr2:100640500-100640999	0.09133	Foreground	Spearman
1932587	0.360022148049939	chr2:101001000-101001499	chr2:100641000-100641499	0.02182	Foreground	Spearman
1932588	0.369197081739313	chr2:101001000-101001499	chr2:100641500-100641999	0.0186500000000001	Foreground	Spearman
1932589	0.19907705921027	chr2:101001500-101001999	chr2:100640000-100640499	0.47918	Foreground	Spearman
1932590	0.184262373978545	chr2:101001500-101001999	chr2:100640500-100640999	0.53864	Foreground	Spearman
1932591	0.201262369809784	chr2:101001500-101001999	chr2:100641000-100641499	0.47009	Foreground	Spearman
1932592	0.186913722211259	chr2:101001500-101001999	chr2:100641500-100641999	0.52799	Foreground	Spearman
1932593	0.307385789114696	chr2:101002000-101002499	chr2:100640000-100640499	0.07097	Foreground	Spearman
1932594	0.381223492841016	chr2:101002000-101002499	chr2:100640500-100640999	0.01517	Foreground	Spearman
1932595	0.318125299433703	chr2:101002000-101002499	chr2:100641000-100641499	0.05411	Foreground	Spearman
1932596	0.334833554305084	chr2:101002000-101002499	chr2:100641500-100641999	0.0365799999999999	Foreground	Spearman
1932597	0.238103130653967	chr2:101002500-101002999	chr2:100640000-100640499	0.30541	Foreground	Spearman
1932598	0.240895240035532	chr2:101002500-101002999	chr2:100640500-100640999	0.29268	Foreground	Spearman
1932599	0.222359999428455	chr2:101002500-101002999	chr2:100641000-100641499	0.37669	Foreground	Spearman
1932600	0.21855669594702	chr2:101002500-101002999	chr2:100641500-100641999	0.3938	Foreground	Spearman
1932601	0.314157716701659	chr2:101003000-101003499	chr2:100640000-100640499	0.05963	Foreground	Spearman
1932602	0.309686018890039	chr2:101003000-101003499	chr2:100640500-100640999	0.06689	Foreground	Spearman
1932603	0.278533231713849	chr2:101003000-101003499	chr2:100641000-100641499	0.14297	Foreground	Spearman
1932604	0.297093444342649	chr2:101003000-101003499	chr2:100641500-100641999	0.0928600000000001	Foreground	Spearman
1932605	0.42967658647174	chr2:101003500-101003999	chr2:100640000-100640499	0.00749999999999995	Foreground	Spearman
1932606	0.41254135480055	chr2:101003500-101003999	chr2:100640500-100640999	0.00951999999999997	Foreground	Spearman
1932607	0.382719605039902	chr2:101003500-101003999	chr2:100641000-100641499	0.01487	Foreground	Spearman
1932608	0.41848529478382	chr2:101003500-101003999	chr2:100641500-100641999	0.00868000000000002	Foreground	Spearman
1932609	0.361686349918305	chr2:101004000-101004499	chr2:100640000-100640499	0.02099	Foreground	Spearman
1932610	0.331955451494194	chr2:101004000-101004499	chr2:100640500-100640999	0.03916	Foreground	Spearman
1932611	0.330674909512553	chr2:101004000-101004499	chr2:100641000-100641499	0.04029	Foreground	Spearman
1932612	0.355391447595333	chr2:101004000-101004499	chr2:100641500-100641999	0.02383	Foreground	Spearman
1932613	0.363027768265375	chr2:101004500-101004999	chr2:100640000-100640499	0.02069	Foreground	Spearman
1932614	0.359612630610644	chr2:101004500-101004999	chr2:100640500-100640999	0.02203	Foreground	Spearman
1932615	0.391776475436945	chr2:101004500-101004999	chr2:100641000-100641499	0.0131599999999999	Foreground	Spearman
1932616	0.411637812645256	chr2:101004500-101004999	chr2:100641500-100641999	0.00961999999999996	Foreground	Spearman
1932617	0.350154439034749	chr2:100994500-100994999	chr2:100641500-100641999	0.02657	Foreground	Spearman
1932618	0.318874939247842	chr2:100994500-100994999	chr2:100642000-100642499	0.05303	Foreground	Spearman
1932619	0.301317337277343	chr2:100994500-100994999	chr2:100642500-100642999	0.08292	Foreground	Spearman
1932620	0.294270004632197	chr2:100994500-100994999	chr2:100643000-100643499	0.0992	Foreground	Spearman
1932621	0.347106894403089	chr2:100995000-100995499	chr2:100641500-100641999	0.0282	Foreground	Spearman
1932622	0.359356125886937	chr2:100995000-100995499	chr2:100642000-100642499	0.02211	Foreground	Spearman
1932623	0.348374021471492	chr2:100995000-100995499	chr2:100642500-100642999	0.02754	Foreground	Spearman
1932624	0.281304616376805	chr2:100995000-100995499	chr2:100643000-100643499	0.13464	Foreground	Spearman
1932625	0.29752308625639	chr2:100995500-100995999	chr2:100641500-100641999	0.09182	Foreground	Spearman
1932626	0.301626311196942	chr2:100995500-100995999	chr2:100642000-100642499	0.08238	Foreground	Spearman
1932627	0.303069329288225	chr2:100995500-100995999	chr2:100642500-100642999	0.07918	Foreground	Spearman
1932628	0.272149719422587	chr2:100995500-100995999	chr2:100643000-100643499	0.16509	Foreground	Spearman
1932629	0.301165793259929	chr2:100997500-100997999	chr2:100641500-100641999	0.08322	Foreground	Spearman
1932630	0.276151980783659	chr2:100997500-100997999	chr2:100642000-100642499	0.15075	Foreground	Spearman
1932631	0.28873825964248	chr2:100997500-100997999	chr2:100642500-100642999	0.11368	Foreground	Spearman
1932632	0.27873591395568	chr2:100997500-100997999	chr2:100643000-100643499	0.14225	Foreground	Spearman
1932633	0.378504965865824	chr2:101000000-101000499	chr2:100641500-100641999	0.0158700000000001	Foreground	Spearman
1932634	0.33216168992978	chr2:101000000-101000499	chr2:100642000-100642499	0.03898	Foreground	Spearman
1932635	0.327581332414284	chr2:101000000-101000499	chr2:100642500-100642999	0.04323	Foreground	Spearman
1932636	0.310118219197781	chr2:101000000-101000499	chr2:100643000-100643499	0.06604	Foreground	Spearman
1932637	0.391705738990087	chr2:101000500-101000999	chr2:100641500-100641999	0.01319	Foreground	Spearman
1932638	0.365677796579866	chr2:101000500-101000999	chr2:100642000-100642499	0.01976	Foreground	Spearman
1932639	0.347803675056713	chr2:101000500-101000999	chr2:100642500-100642999	0.02779	Foreground	Spearman
1932640	0.322031037225694	chr2:101000500-101000999	chr2:100643000-100643499	0.04918	Foreground	Spearman
1932641	0.369197081739313	chr2:101001000-101001499	chr2:100641500-100641999	0.0186500000000001	Foreground	Spearman
1932642	0.368372689107175	chr2:101001000-101001499	chr2:100642000-100642499	0.01901	Foreground	Spearman
1932643	0.354750090504219	chr2:101001000-101001499	chr2:100642500-100642999	0.0241	Foreground	Spearman
1932644	0.326223908937792	chr2:101001000-101001499	chr2:100643000-100643499	0.0446800000000001	Foreground	Spearman
1932645	0.186913722211259	chr2:101001500-101001999	chr2:100641500-100641999	0.52799	Foreground	Spearman
1932646	0.214341020371164	chr2:101001500-101001999	chr2:100642000-100642499	0.41295	Foreground	Spearman
1932647	0.227384204632586	chr2:101001500-101001999	chr2:100642500-100642999	0.35422	Foreground	Spearman
1932648	0.163384620978504	chr2:101001500-101001999	chr2:100643000-100643499	0.61644	Foreground	Spearman
1932649	0.334833554305084	chr2:101002000-101002499	chr2:100641500-100641999	0.0365799999999999	Foreground	Spearman
1932650	0.344219589792022	chr2:101002000-101002499	chr2:100642000-100642499	0.02974	Foreground	Spearman
1932651	0.332483231323009	chr2:101002000-101002499	chr2:100642500-100642999	0.03864	Foreground	Spearman
1932652	0.268303037451996	chr2:101002000-101002499	chr2:100643000-100643499	0.17878	Foreground	Spearman
1932653	0.21855669594702	chr2:101002500-101002999	chr2:100641500-100641999	0.3938	Foreground	Spearman
1932654	0.216888191766396	chr2:101002500-101002999	chr2:100642000-100642499	0.4011	Foreground	Spearman
1932655	0.204503234878059	chr2:101002500-101002999	chr2:100642500-100642999	0.45643	Foreground	Spearman
1932656	0.197397818205027	chr2:101002500-101002999	chr2:100643000-100643499	0.48591	Foreground	Spearman
1932657	0.297093444342649	chr2:101003000-101003499	chr2:100641500-100641999	0.0928600000000001	Foreground	Spearman
1932658	0.301138938149677	chr2:101003000-101003499	chr2:100642000-100642499	0.08329	Foreground	Spearman
1932659	0.25188432352995	chr2:101003000-101003499	chr2:100642500-100642999	0.24526	Foreground	Spearman
1932660	0.263805402530362	chr2:101003000-101003499	chr2:100643000-100643499	0.19593	Foreground	Spearman
1932661	0.41848529478382	chr2:101003500-101003999	chr2:100641500-100641999	0.00868000000000002	Foreground	Spearman
1932662	0.413474548111246	chr2:101003500-101003999	chr2:100642000-100642499	0.00938000000000005	Foreground	Spearman
1932663	0.386882723207719	chr2:101003500-101003999	chr2:100642500-100642999	0.01402	Foreground	Spearman
1932664	0.347265745801359	chr2:101003500-101003999	chr2:100643000-100643499	0.02806	Foreground	Spearman
1932665	0.355391447595333	chr2:101004000-101004499	chr2:100641500-100641999	0.02383	Foreground	Spearman
1932666	0.332566234375316	chr2:101004000-101004499	chr2:100642000-100642499	0.03859	Foreground	Spearman
1932667	0.363062069290493	chr2:101004000-101004499	chr2:100642500-100642999	0.02069	Foreground	Spearman
1932668	0.310123706250179	chr2:101004000-101004499	chr2:100643000-100643499	0.06603	Foreground	Spearman
1932669	0.411637812645256	chr2:101004500-101004999	chr2:100641500-100641999	0.00961999999999996	Foreground	Spearman
1932670	0.366040508728596	chr2:101004500-101004999	chr2:100642000-100642499	0.01964	Foreground	Spearman
1932671	0.36158328437719	chr2:101004500-101004999	chr2:100642500-100642999	0.02103	Foreground	Spearman
1932672	0.350968305354749	chr2:101004500-101004999	chr2:100643000-100643499	0.0261400000000001	Foreground	Spearman
1932673	0.294270004632197	chr2:100994500-100994999	chr2:100643000-100643499	0.0992	Foreground	Spearman
1932674	0.291707624050648	chr2:100994500-100994999	chr2:100643500-100643999	0.10597	Foreground	Spearman
1932675	0.269658667985426	chr2:100994500-100994999	chr2:100644000-100644499	0.17362	Foreground	Spearman
1932676	0.327055164003484	chr2:100994500-100994999	chr2:100644500-100644999	0.04387	Foreground	Spearman
1932677	0.281304616376805	chr2:100995000-100995499	chr2:100643000-100643499	0.13464	Foreground	Spearman
1932678	0.325858740344692	chr2:100995000-100995499	chr2:100643500-100643999	0.04499	Foreground	Spearman
1932679	0.314283406994783	chr2:100995000-100995499	chr2:100644000-100644499	0.05943	Foreground	Spearman
1932680	0.355696057733728	chr2:100995000-100995499	chr2:100644500-100644999	0.0237000000000001	Foreground	Spearman
1932681	0.272149719422587	chr2:100995500-100995999	chr2:100643000-100643499	0.16509	Foreground	Spearman
1932682	0.29958666598199	chr2:100995500-100995999	chr2:100643500-100643999	0.0868	Foreground	Spearman
1932683	0.288454202396587	chr2:100995500-100995999	chr2:100644000-100644499	0.11439	Foreground	Spearman
1932684	0.325586370590151	chr2:100995500-100995999	chr2:100644500-100644999	0.04519	Foreground	Spearman
1932685	0.27873591395568	chr2:100997500-100997999	chr2:100643000-100643499	0.14225	Foreground	Spearman
1932686	0.252758433537139	chr2:100997500-100997999	chr2:100643500-100643999	0.24164	Foreground	Spearman
1932687	0.235875749361446	chr2:100997500-100997999	chr2:100644000-100644499	0.31494	Foreground	Spearman
1932688	0.291356191254889	chr2:100997500-100997999	chr2:100644500-100644999	0.10681	Foreground	Spearman
1932689	0.310118219197781	chr2:101000000-101000499	chr2:100643000-100643499	0.06604	Foreground	Spearman
1932690	0.309896757800917	chr2:101000000-101000499	chr2:100643500-100643999	0.06655	Foreground	Spearman
1932691	0.302487224364919	chr2:101000000-101000499	chr2:100644000-100644499	0.0805	Foreground	Spearman
1932692	0.359404038726844	chr2:101000000-101000499	chr2:100644500-100644999	0.0221	Foreground	Spearman
1932693	0.322031037225694	chr2:101000500-101000999	chr2:100643000-100643499	0.04918	Foreground	Spearman
1932694	0.34180077517955	chr2:101000500-101000999	chr2:100643500-100643999	0.03112	Foreground	Spearman
1932695	0.321161173530475	chr2:101000500-101000999	chr2:100644000-100644499	0.0502	Foreground	Spearman
1932696	0.368735435825196	chr2:101000500-101000999	chr2:100644500-100644999	0.01885	Foreground	Spearman
1932697	0.326223908937792	chr2:101001000-101001499	chr2:100643000-100643499	0.0446800000000001	Foreground	Spearman
1932698	0.340157175999522	chr2:101001000-101001499	chr2:100643500-100643999	0.0323	Foreground	Spearman
1932699	0.323935562613992	chr2:101001000-101001499	chr2:100644000-100644499	0.04705	Foreground	Spearman
1932700	0.361109933459484	chr2:101001000-101001499	chr2:100644500-100644999	0.02124	Foreground	Spearman
1932701	0.163384620978504	chr2:101001500-101001999	chr2:100643000-100643499	0.61644	Foreground	Spearman
1932702	0.207003971065395	chr2:101001500-101001999	chr2:100643500-100643999	0.44539	Foreground	Spearman
1932703	0.242251410471028	chr2:101001500-101001999	chr2:100644000-100644499	0.28703	Foreground	Spearman
1932704	0.215845460206268	chr2:101001500-101001999	chr2:100644500-100644999	0.40619	Foreground	Spearman
1932705	0.268303037451996	chr2:101002000-101002499	chr2:100643000-100643499	0.17878	Foreground	Spearman
1932706	0.468653202465195	chr2:101002000-101002499	chr2:100643500-100643999	0.00439000000000001	Foreground	Spearman
1932707	0.526550988012232	chr2:101002000-101002499	chr2:100644000-100644499	0.00166999999999995	Foreground	Spearman
1932708	0.396378740494635	chr2:101002000-101002499	chr2:100644500-100644999	0.01207	Foreground	Spearman
1932709	0.197397818205027	chr2:101002500-101002999	chr2:100643000-100643499	0.48591	Foreground	Spearman
1932710	0.308421994097514	chr2:101002500-101002999	chr2:100643500-100643999	0.0692199999999999	Foreground	Spearman
1932711	0.326700579968093	chr2:101002500-101002999	chr2:100644000-100644499	0.04422	Foreground	Spearman
1932712	0.278281399008029	chr2:101002500-101002999	chr2:100644500-100644999	0.14367	Foreground	Spearman
1932713	0.263805402530362	chr2:101003000-101003499	chr2:100643000-100643499	0.19593	Foreground	Spearman
1932714	0.328831061478282	chr2:101003000-101003499	chr2:100643500-100643999	0.04197	Foreground	Spearman
1932715	0.305421452281569	chr2:101003000-101003499	chr2:100644000-100644499	0.07472	Foreground	Spearman
1932716	0.331124351437731	chr2:101003000-101003499	chr2:100644500-100644999	0.03988	Foreground	Spearman
1932717	0.347265745801359	chr2:101003500-101003999	chr2:100643000-100643499	0.02806	Foreground	Spearman
1932718	0.449836450540504	chr2:101003500-101003999	chr2:100643500-100643999	0.00560000000000005	Foreground	Spearman
1932719	0.455117758628545	chr2:101003500-101003999	chr2:100644000-100644499	0.00529999999999997	Foreground	Spearman
1932720	0.461944435288112	chr2:101003500-101003999	chr2:100644500-100644999	0.00477000000000005	Foreground	Spearman
1932721	0.310123706250179	chr2:101004000-101004499	chr2:100643000-100643499	0.06603	Foreground	Spearman
1932722	0.325463434345456	chr2:101004000-101004499	chr2:100643500-100643999	0.04534	Foreground	Spearman
1932723	0.338950284549432	chr2:101004000-101004499	chr2:100644000-100644499	0.0331	Foreground	Spearman
1932724	0.34932822052156	chr2:101004000-101004499	chr2:100644500-100644999	0.02707	Foreground	Spearman
1932725	0.350968305354749	chr2:101004500-101004999	chr2:100643000-100643499	0.0261400000000001	Foreground	Spearman
1932726	0.373733554342547	chr2:101004500-101004999	chr2:100643500-100643999	0.01717	Foreground	Spearman
1932727	0.375859790945683	chr2:101004500-101004999	chr2:100644000-100644499	0.01654	Foreground	Spearman
1932728	0.397404575525048	chr2:101004500-101004999	chr2:100644500-100644999	0.01184	Foreground	Spearman
1932729	0.270999271433482	chr2:100994500-100994999	chr2:100647500-100647999	0.16875	Foreground	Spearman
1932730	0.314240237625363	chr2:100995000-100995499	chr2:100647500-100647999	0.0595	Foreground	Spearman
1932731	0.272512856013986	chr2:100995500-100995999	chr2:100647500-100647999	0.16392	Foreground	Spearman
1932732	0.286941242977082	chr2:100997500-100997999	chr2:100647500-100647999	0.11835	Foreground	Spearman
1932733	0.306415440391362	chr2:101000000-101000499	chr2:100647500-100647999	0.07298	Foreground	Spearman
1932734	0.312978121928661	chr2:101000500-101000999	chr2:100647500-100647999	0.0614400000000001	Foreground	Spearman
1932735	0.282441215791971	chr2:101001000-101001499	chr2:100647500-100647999	0.13102	Foreground	Spearman
1932736	0.133368650654575	chr2:101001500-101001999	chr2:100647500-100647999	0.71279	Foreground	Spearman
1932737	0.190296419601073	chr2:101002000-101002499	chr2:100647500-100647999	0.5143	Foreground	Spearman
1932738	0.134603120830999	chr2:101002500-101002999	chr2:100647500-100647999	0.709	Foreground	Spearman
1932739	0.224654508692239	chr2:101003000-101003499	chr2:100647500-100647999	0.36638	Foreground	Spearman
1932740	0.322903094860007	chr2:101003500-101003999	chr2:100647500-100647999	0.04811	Foreground	Spearman
1932741	0.329679722958271	chr2:101004000-101004499	chr2:100647500-100647999	0.0412	Foreground	Spearman
1932742	0.299742296986547	chr2:101004500-101004999	chr2:100647500-100647999	0.08645	Foreground	Spearman
1932743	0.30905307547657	chr2:101304000-101304499	chr2:101979000-101979499	0.0679999999999999	Foreground	Spearman
1932744	0.308294890754126	chr2:101304000-101304499	chr2:101979500-101979999	0.06937	Foreground	Spearman
1932745	0.295551444275012	chr2:101304000-101304499	chr2:101980000-101980499	0.09628	Foreground	Spearman
1932746	0.28130234152623	chr2:101304000-101304499	chr2:101980500-101980999	0.13465	Foreground	Spearman
1932747	0.273947028537738	chr2:101304000-101304499	chr2:101981000-101981499	0.15859	Foreground	Spearman
1932748	0.246542363455215	chr2:101304000-101304499	chr2:101981500-101981999	0.26811	Foreground	Spearman
1932749	0.25003368208495	chr2:101304000-101304499	chr2:101982000-101982499	0.25278	Foreground	Spearman
1932750	0.258680003202311	chr2:101304000-101304499	chr2:101982500-101982999	0.21662	Foreground	Spearman
1932751	0.232397647693322	chr2:101304000-101304499	chr2:101983000-101983499	0.33114	Foreground	Spearman
1932752	0.143461147631641	chr2:101304000-101304499	chr2:101984000-101984499	0.68215	Foreground	Spearman
1932753	0.14749608030396	chr2:101304000-101304499	chr2:101984500-101984999	0.66917	Foreground	Spearman
1932754	0.207128789002378	chr2:101304000-101304499	chr2:101985000-101985499	0.44485	Foreground	Spearman
1932755	0.301196629546044	chr2:101304000-101304499	chr2:101985500-101985999	0.08312	Foreground	Spearman
1932756	0.27424784023572	chr2:101304000-101304499	chr2:101986000-101986499	0.15758	Foreground	Spearman
1932757	0.320114876799491	chr2:101304000-101304499	chr2:101986500-101986999	0.05153	Foreground	Spearman
1932758	0.280171926409536	chr2:101304000-101304499	chr2:101987000-101987499	0.13809	Foreground	Spearman
1932759	0.30872778957426	chr2:101304000-101304499	chr2:101987500-101987999	0.06855	Foreground	Spearman
1932760	0.246167813634987	chr2:101304000-101304499	chr2:101988000-101988499	0.26982	Foreground	Spearman
1932761	0.313035260852592	chr2:101304000-101304499	chr2:101988500-101988999	0.06138	Foreground	Spearman
1932762	-0.000965451491300064	chr2:101304000-101304499	chr2:101991500-101991999	0.0563	Foreground	Spearman
1932763	0.254702664414325	chr2:101304000-101304499	chr2:101992000-101992499	0.23318	Foreground	Spearman
1932764	0.257210398358978	chr2:101304000-101304499	chr2:101993000-101993499	0.22286	Foreground	Spearman
1932765	0.319002475885041	chr2:101304500-101304999	chr2:101979000-101979499	0.05294	Foreground	Spearman
1932766	0.298475939581416	chr2:101304500-101304999	chr2:101979500-101979999	0.08967	Foreground	Spearman
1932767	0.30674397429928	chr2:101304500-101304999	chr2:101980000-101980499	0.07233	Foreground	Spearman
1932768	0.320944799486455	chr2:101304500-101304999	chr2:101980500-101980999	0.05055	Foreground	Spearman
1932769	0.306586138355705	chr2:101304500-101304999	chr2:101981000-101981499	0.07264	Foreground	Spearman
1932770	0.254942561994427	chr2:101304500-101304999	chr2:101981500-101981999	0.23223	Foreground	Spearman
1932771	0.320389667230138	chr2:101304500-101304999	chr2:101982000-101982499	0.05126	Foreground	Spearman
1932772	0.320336771781787	chr2:101304500-101304999	chr2:101982500-101982999	0.05126	Foreground	Spearman
1932773	0.308935421653735	chr2:101304500-101304999	chr2:101983000-101983499	0.0682	Foreground	Spearman
1932774	0.172911627600399	chr2:101304500-101304999	chr2:101984000-101984499	0.58179	Foreground	Spearman
1932775	0.238820556001756	chr2:101304500-101304999	chr2:101984500-101984999	0.3021	Foreground	Spearman
1932776	0.22886540302605	chr2:101304500-101304999	chr2:101985000-101985499	0.34751	Foreground	Spearman
1932777	0.309028433860137	chr2:101304500-101304999	chr2:101985500-101985999	0.06804	Foreground	Spearman
1932778	0.352948350600739	chr2:101304500-101304999	chr2:101986000-101986499	0.02497	Foreground	Spearman
1932779	0.363090431515805	chr2:101304500-101304999	chr2:101986500-101986999	0.02068	Foreground	Spearman
1932780	0.282378371844559	chr2:101304500-101304999	chr2:101987000-101987499	0.13129	Foreground	Spearman
1932781	0.314076535295101	chr2:101304500-101304999	chr2:101987500-101987999	0.05976	Foreground	Spearman
1932782	0.283994231635053	chr2:101304500-101304999	chr2:101988000-101988499	0.1264	Foreground	Spearman
1932783	0.359800349501246	chr2:101304500-101304999	chr2:101988500-101988999	0.0219200000000001	Foreground	Spearman
1932784	0.0579932224690861	chr2:101304500-101304999	chr2:101991500-101991999	0.879	Foreground	Spearman
1932785	0.285556581333307	chr2:101304500-101304999	chr2:101992000-101992499	0.12212	Foreground	Spearman
1932786	0.299371107575609	chr2:101304500-101304999	chr2:101993000-101993499	0.0874200000000001	Foreground	Spearman
1932787	0.252369601233622	chr2:101305000-101305499	chr2:101979000-101979499	0.24326	Foreground	Spearman
1932788	0.272152970953577	chr2:101305000-101305499	chr2:101979500-101979999	0.16508	Foreground	Spearman
1932789	0.263402474589022	chr2:101305000-101305499	chr2:101980000-101980499	0.19755	Foreground	Spearman
1932790	0.297211620339646	chr2:101305000-101305499	chr2:101980500-101980999	0.09265	Foreground	Spearman
1932791	0.358865523913088	chr2:101305000-101305499	chr2:101981000-101981499	0.02235	Foreground	Spearman
1932792	0.394833805210736	chr2:101305000-101305499	chr2:101981500-101981999	0.01245	Foreground	Spearman
1932793	0.309245590868142	chr2:101305000-101305499	chr2:101982000-101982499	0.06768	Foreground	Spearman
1932794	0.280533526816535	chr2:101305000-101305499	chr2:101982500-101982999	0.13707	Foreground	Spearman
1932795	0.263243729856781	chr2:101305000-101305499	chr2:101983000-101983499	0.19814	Foreground	Spearman
1932796	0.0761707177316056	chr2:101305000-101305499	chr2:101984000-101984499	0.84875	Foreground	Spearman
1932797	0.24429583283308	chr2:101305000-101305499	chr2:101984500-101984999	0.27788	Foreground	Spearman
1932798	0.23604695767957	chr2:101305000-101305499	chr2:101985000-101985499	0.31411	Foreground	Spearman
1932799	0.276895345340416	chr2:101305000-101305499	chr2:101985500-101985999	0.14821	Foreground	Spearman
1932800	0.309125873577333	chr2:101305000-101305499	chr2:101986000-101986499	0.06787	Foreground	Spearman
1932801	0.373279061518752	chr2:101305000-101305499	chr2:101986500-101986999	0.01727	Foreground	Spearman
1932802	0.401846229479681	chr2:101305000-101305499	chr2:101987000-101987499	0.01108	Foreground	Spearman
1932803	0.406205536544316	chr2:101305000-101305499	chr2:101987500-101987999	0.01048	Foreground	Spearman
1932804	0.310954209812402	chr2:101305000-101305499	chr2:101988000-101988499	0.06471	Foreground	Spearman
1932805	0.287871533229943	chr2:101305000-101305499	chr2:101988500-101988999	0.11574	Foreground	Spearman
1932806	-0.05637495599115	chr2:101305000-101305499	chr2:101991500-101991999	0.02668	Foreground	Spearman
1932807	0.192049948659109	chr2:101305000-101305499	chr2:101992000-101992499	0.5074	Foreground	Spearman
1932808	0.220298832443274	chr2:101305000-101305499	chr2:101993000-101993499	0.38587	Foreground	Spearman
1932809	0.246116254643649	chr2:101305500-101305999	chr2:101979000-101979499	0.27011	Foreground	Spearman
1932810	0.232391563463469	chr2:101305500-101305999	chr2:101979500-101979999	0.33115	Foreground	Spearman
1932811	0.243950491486549	chr2:101305500-101305999	chr2:101980000-101980499	0.27942	Foreground	Spearman
1932812	0.241222844143406	chr2:101305500-101305999	chr2:101980500-101980999	0.29112	Foreground	Spearman
1932813	0.248570190176846	chr2:101305500-101305999	chr2:101981000-101981499	0.25922	Foreground	Spearman
1932814	0.207709022760164	chr2:101305500-101305999	chr2:101981500-101981999	0.44266	Foreground	Spearman
1932815	0.246999417704401	chr2:101305500-101305999	chr2:101982000-101982499	0.2661	Foreground	Spearman
1932816	0.256582692473322	chr2:101305500-101305999	chr2:101982500-101982999	0.22537	Foreground	Spearman
1932817	0.240738307881021	chr2:101305500-101305999	chr2:101983000-101983499	0.2933	Foreground	Spearman
1932818	0.24889350505309	chr2:101305500-101305999	chr2:101984000-101984499	0.25778	Foreground	Spearman
1932819	0.18257524332204	chr2:101305500-101305999	chr2:101984500-101984999	0.54519	Foreground	Spearman
1932820	0.177868468831286	chr2:101305500-101305999	chr2:101985000-101985499	0.56319	Foreground	Spearman
1932821	0.234993601913226	chr2:101305500-101305999	chr2:101985500-101985999	0.31909	Foreground	Spearman
1932822	0.274182449319599	chr2:101305500-101305999	chr2:101986000-101986499	0.15776	Foreground	Spearman
1932823	0.256344768055946	chr2:101305500-101305999	chr2:101986500-101986999	0.22652	Foreground	Spearman
1932824	0.206775745690969	chr2:101305500-101305999	chr2:101987000-101987499	0.4464	Foreground	Spearman
1932825	0.206048213990014	chr2:101305500-101305999	chr2:101987500-101987999	0.44995	Foreground	Spearman
1932826	0.205623860324571	chr2:101305500-101305999	chr2:101988000-101988499	0.45181	Foreground	Spearman
1932827	0.267541807245442	chr2:101305500-101305999	chr2:101988500-101988999	0.18158	Foreground	Spearman
1932828	0.209619264465715	chr2:101305500-101305999	chr2:101991500-101991999	0.43417	Foreground	Spearman
1932829	0.278401995761438	chr2:101305500-101305999	chr2:101992000-101992499	0.14333	Foreground	Spearman
1932830	0.294927745166598	chr2:101305500-101305999	chr2:101993000-101993499	0.09767	Foreground	Spearman
1932831	0.245068486182663	chr2:101306000-101306499	chr2:101979000-101979499	0.27438	Foreground	Spearman
1932832	0.256338847131231	chr2:101306000-101306499	chr2:101979500-101979999	0.22652	Foreground	Spearman
1932833	0.245703328836304	chr2:101306000-101306499	chr2:101980000-101980499	0.27178	Foreground	Spearman
1932834	0.27930005497105	chr2:101306000-101306499	chr2:101980500-101980999	0.14041	Foreground	Spearman
1932835	0.248189486911587	chr2:101306000-101306499	chr2:101981000-101981499	0.26098	Foreground	Spearman
1932836	0.278264919793372	chr2:101306000-101306499	chr2:101981500-101981999	0.14371	Foreground	Spearman
1932837	0.211309806883896	chr2:101306000-101306499	chr2:101982000-101982499	0.42652	Foreground	Spearman
1932838	0.240158400836678	chr2:101306000-101306499	chr2:101982500-101982999	0.29603	Foreground	Spearman
1932839	0.220152603216028	chr2:101306000-101306499	chr2:101983000-101983499	0.3865	Foreground	Spearman
1932840	0.141382812913854	chr2:101306000-101306499	chr2:101984000-101984499	0.68869	Foreground	Spearman
1932841	0.171506042607398	chr2:101306000-101306499	chr2:101984500-101984999	0.58717	Foreground	Spearman
1932842	0.210914752798802	chr2:101306000-101306499	chr2:101985000-101985499	0.42853	Foreground	Spearman
1932843	0.234807859114959	chr2:101306000-101306499	chr2:101985500-101985999	0.31994	Foreground	Spearman
1932844	0.264663109565086	chr2:101306000-101306499	chr2:101986000-101986499	0.19254	Foreground	Spearman
1932845	0.261004413420945	chr2:101306000-101306499	chr2:101986500-101986999	0.20712	Foreground	Spearman
1932846	0.291368950659816	chr2:101306000-101306499	chr2:101987000-101987499	0.10675	Foreground	Spearman
1932847	0.294683840320531	chr2:101306000-101306499	chr2:101987500-101987999	0.09811	Foreground	Spearman
1932848	0.210659551827093	chr2:101306000-101306499	chr2:101988000-101988499	0.4297	Foreground	Spearman
1932849	0.249590032878565	chr2:101306000-101306499	chr2:101988500-101988999	0.25478	Foreground	Spearman
1932850	0.0492215778897471	chr2:101306000-101306499	chr2:101991500-101991999	0.89202	Foreground	Spearman
1932851	0.221499455363107	chr2:101306000-101306499	chr2:101992000-101992499	0.38076	Foreground	Spearman
1932852	0.248853443533512	chr2:101306000-101306499	chr2:101993000-101993499	0.25804	Foreground	Spearman
1932853	0.11403675219681	chr2:101306500-101306999	chr2:101979000-101979499	0.76572	Foreground	Spearman
1932854	0.16154950440938	chr2:101306500-101306999	chr2:101979500-101979999	0.62266	Foreground	Spearman
1932855	0.149060924781218	chr2:101306500-101306999	chr2:101980000-101980499	0.66413	Foreground	Spearman
1932856	0.221591932634699	chr2:101306500-101306999	chr2:101980500-101980999	0.38027	Foreground	Spearman
1932857	0.260466035301619	chr2:101306500-101306999	chr2:101981000-101981499	0.20914	Foreground	Spearman
1932858	0.332410405565366	chr2:101306500-101306999	chr2:101981500-101981999	0.03872	Foreground	Spearman
1932859	0.151773817313474	chr2:101306500-101306999	chr2:101982000-101982499	0.65527	Foreground	Spearman
1932860	0.136358834000485	chr2:101306500-101306999	chr2:101982500-101982999	0.70368	Foreground	Spearman
1932861	0.122342839533382	chr2:101306500-101306999	chr2:101983000-101983499	0.74429	Foreground	Spearman
1932862	-0.0651714085054417	chr2:101306500-101306999	chr2:101984000-101984499	0.02377	Foreground	Spearman
1932863	0.162761832074434	chr2:101306500-101306999	chr2:101984500-101984999	0.61849	Foreground	Spearman
1932864	0.165487077834781	chr2:101306500-101306999	chr2:101985000-101985499	0.60925	Foreground	Spearman
1932865	0.156489613209626	chr2:101306500-101306999	chr2:101985500-101985999	0.63963	Foreground	Spearman
1932866	0.177340127087066	chr2:101306500-101306999	chr2:101986000-101986499	0.56513	Foreground	Spearman
1932867	0.192413460428229	chr2:101306500-101306999	chr2:101986500-101986999	0.50597	Foreground	Spearman
1932868	0.347331618688376	chr2:101306500-101306999	chr2:101987000-101987499	0.02803	Foreground	Spearman
1932869	0.29055639867756	chr2:101306500-101306999	chr2:101987500-101987999	0.10892	Foreground	Spearman
1932870	0.176297186015843	chr2:101306500-101306999	chr2:101988000-101988499	0.56929	Foreground	Spearman
1932871	0.115197147084436	chr2:101306500-101306999	chr2:101988500-101988999	0.76297	Foreground	Spearman
1932872	-0.18435742735312	chr2:101306500-101306999	chr2:101991500-101991999	0.00551000000000001	Foreground	Spearman
1932873	0.0470533253329367	chr2:101306500-101306999	chr2:101992000-101992499	0.89467	Foreground	Spearman
1932874	0.0769707009975512	chr2:101306500-101306999	chr2:101993000-101993499	0.84746	Foreground	Spearman
1932875	0.135925881272715	chr2:101307000-101307499	chr2:101979000-101979499	0.70494	Foreground	Spearman
1932876	0.171844118026202	chr2:101307000-101307499	chr2:101979500-101979999	0.58595	Foreground	Spearman
1932877	0.145925637433255	chr2:101307000-101307499	chr2:101980000-101980499	0.6744	Foreground	Spearman
1932878	0.184972518924083	chr2:101307000-101307499	chr2:101980500-101980999	0.53598	Foreground	Spearman
1932879	0.23417699420704	chr2:101307000-101307499	chr2:101981000-101981499	0.3228	Foreground	Spearman
1932880	0.268465353941127	chr2:101307000-101307499	chr2:101981500-101981999	0.17826	Foreground	Spearman
1932881	0.138824389108587	chr2:101307000-101307499	chr2:101982000-101982499	0.69644	Foreground	Spearman
1932882	0.137953392657692	chr2:101307000-101307499	chr2:101982500-101982999	0.69893	Foreground	Spearman
1932883	0.131899701120692	chr2:101307000-101307499	chr2:101983000-101983499	0.71667	Foreground	Spearman
1932884	0.0104941943838526	chr2:101307000-101307499	chr2:101984000-101984499	0.93439	Foreground	Spearman
1932885	0.106394473119217	chr2:101307000-101307499	chr2:101984500-101984999	0.78466	Foreground	Spearman
1932886	0.106996235245477	chr2:101307000-101307499	chr2:101985000-101985499	0.78322	Foreground	Spearman
1932887	0.130097693728869	chr2:101307000-101307499	chr2:101985500-101985999	0.72197	Foreground	Spearman
1932888	0.151673936871952	chr2:101307000-101307499	chr2:101986000-101986499	0.6556	Foreground	Spearman
1932889	0.197148220138511	chr2:101307000-101307499	chr2:101986500-101986999	0.48698	Foreground	Spearman
1932890	0.27576934290543	chr2:101307000-101307499	chr2:101987000-101987499	0.15225	Foreground	Spearman
1932891	0.248781978004179	chr2:101307000-101307499	chr2:101987500-101987999	0.25834	Foreground	Spearman
1932892	0.168506791524783	chr2:101307000-101307499	chr2:101988000-101988499	0.59812	Foreground	Spearman
1932893	0.139660138395724	chr2:101307000-101307499	chr2:101988500-101988999	0.69393	Foreground	Spearman
1932894	-0.0641935927581154	chr2:101307000-101307499	chr2:101991500-101991999	0.02401	Foreground	Spearman
1932895	0.0854802718858201	chr2:101307000-101307499	chr2:101992000-101992499	0.83077	Foreground	Spearman
1932896	0.133623587229143	chr2:101307000-101307499	chr2:101993000-101993499	0.71199	Foreground	Spearman
1932897	0.17770586014165	chr2:101307500-101307999	chr2:101979000-101979499	0.56382	Foreground	Spearman
1932898	0.172856791483309	chr2:101307500-101307999	chr2:101979500-101979999	0.58193	Foreground	Spearman
1932899	0.177343958384773	chr2:101307500-101307999	chr2:101980000-101980499	0.56511	Foreground	Spearman
1932900	0.216792635831955	chr2:101307500-101307999	chr2:101980500-101980999	0.40163	Foreground	Spearman
1932901	0.230137033278097	chr2:101307500-101307999	chr2:101981000-101981499	0.34197	Foreground	Spearman
1932902	0.296313046251867	chr2:101307500-101307999	chr2:101981500-101981999	0.09446	Foreground	Spearman
1932903	0.181696442965245	chr2:101307500-101307999	chr2:101982000-101982499	0.54868	Foreground	Spearman
1932904	0.177644693259644	chr2:101307500-101307999	chr2:101982500-101982999	0.56404	Foreground	Spearman
1932905	0.161061935170553	chr2:101307500-101307999	chr2:101983000-101983499	0.62434	Foreground	Spearman
1932906	0.0648910943000531	chr2:101307500-101307999	chr2:101984000-101984499	0.86823	Foreground	Spearman
1932907	0.188273767866223	chr2:101307500-101307999	chr2:101984500-101984999	0.52287	Foreground	Spearman
1932908	0.192794326061053	chr2:101307500-101307999	chr2:101985000-101985499	0.50437	Foreground	Spearman
1932909	0.210217115103871	chr2:101307500-101307999	chr2:101985500-101985999	0.43141	Foreground	Spearman
1932910	0.199914807097914	chr2:101307500-101307999	chr2:101986000-101986499	0.47539	Foreground	Spearman
1932911	0.241644655998253	chr2:101307500-101307999	chr2:101986500-101986999	0.28934	Foreground	Spearman
1932912	0.293161643791474	chr2:101307500-101307999	chr2:101987000-101987499	0.102	Foreground	Spearman
1932913	0.271235218946273	chr2:101307500-101307999	chr2:101987500-101987999	0.16789	Foreground	Spearman
1932914	0.195726015844924	chr2:101307500-101307999	chr2:101988000-101988499	0.49298	Foreground	Spearman
1932915	0.173768682657044	chr2:101307500-101307999	chr2:101988500-101988999	0.57861	Foreground	Spearman
1932916	-0.0369788175995762	chr2:101307500-101307999	chr2:101991500-101991999	0.0348000000000001	Foreground	Spearman
1932917	0.148506926672214	chr2:101307500-101307999	chr2:101992000-101992499	0.66576	Foreground	Spearman
1932918	0.164257381683255	chr2:101307500-101307999	chr2:101993000-101993499	0.61314	Foreground	Spearman
1932919	0.0567804637380353	chr2:101308000-101308499	chr2:101979000-101979499	0.88085	Foreground	Spearman
1932920	0.0818904270089357	chr2:101308000-101308499	chr2:101979500-101979999	0.83816	Foreground	Spearman
1932921	0.0765188510954253	chr2:101308000-101308499	chr2:101980000-101980499	0.84815	Foreground	Spearman
1932922	0.128195093173915	chr2:101308000-101308499	chr2:101980500-101980999	0.72772	Foreground	Spearman
1932923	0.173112119263128	chr2:101308000-101308499	chr2:101981000-101981499	0.58105	Foreground	Spearman
1932924	0.281269406451937	chr2:101308000-101308499	chr2:101981500-101981999	0.13479	Foreground	Spearman
1932925	0.111541777321142	chr2:101308000-101308499	chr2:101982000-101982499	0.77213	Foreground	Spearman
1932926	0.0827422427584201	chr2:101308000-101308499	chr2:101982500-101982999	0.83654	Foreground	Spearman
1932927	0.0933353158131569	chr2:101308000-101308499	chr2:101983000-101983499	0.81408	Foreground	Spearman
1932928	-0.0496234998043312	chr2:101308000-101308499	chr2:101984000-101984499	0.02942	Foreground	Spearman
1932929	0.201276212376534	chr2:101308000-101308499	chr2:101984500-101984999	0.47002	Foreground	Spearman
1932930	0.152885756336676	chr2:101308000-101308499	chr2:101985000-101985499	0.65176	Foreground	Spearman
1932931	0.078535373744091	chr2:101308000-101308499	chr2:101985500-101985999	0.84473	Foreground	Spearman
1932932	0.0960759937601953	chr2:101308000-101308499	chr2:101986000-101986499	0.80864	Foreground	Spearman
1932933	0.15147888608346	chr2:101308000-101308499	chr2:101986500-101986999	0.65616	Foreground	Spearman
1932934	0.285745904662892	chr2:101308000-101308499	chr2:101987000-101987499	0.12171	Foreground	Spearman
1932935	0.245459837871814	chr2:101308000-101308499	chr2:101987500-101987999	0.27266	Foreground	Spearman
1932936	0.181322154154054	chr2:101308000-101308499	chr2:101988000-101988499	0.55011	Foreground	Spearman
1932937	0.0786521290746802	chr2:101308000-101308499	chr2:101988500-101988999	0.84451	Foreground	Spearman
1932938	-0.130041199730728	chr2:101308000-101308499	chr2:101991500-101991999	0.0105	Foreground	Spearman
1932939	-0.00987253612146661	chr2:101308000-101308499	chr2:101992000-101992499	0.05004	Foreground	Spearman
1932940	-0.010474061431565	chr2:101308000-101308499	chr2:101993000-101993499	0.04975	Foreground	Spearman
1932941	-0.0375766798017666	chr2:101308500-101308999	chr2:101979000-101979499	0.03455	Foreground	Spearman
1932942	-0.104873019263927	chr2:101308500-101308999	chr2:101979500-101979999	0.01413	Foreground	Spearman
1932943	-0.0955620434312242	chr2:101308500-101308999	chr2:101980000-101980499	0.01607	Foreground	Spearman
1932944	-0.145329512892573	chr2:101308500-101308999	chr2:101980500-101980999	0.00880999999999998	Foreground	Spearman
1932945	-0.117027643425818	chr2:101308500-101308999	chr2:101981000-101981499	0.01237	Foreground	Spearman
1932946	-0.151532461552537	chr2:101308500-101308999	chr2:101981500-101981999	0.00829000000000002	Foreground	Spearman
1932947	-0.0858636931783334	chr2:101308500-101308999	chr2:101982000-101982499	0.01823	Foreground	Spearman
1932948	-0.0835770221333546	chr2:101308500-101308999	chr2:101982500-101982999	0.01881	Foreground	Spearman
1932949	-0.0468313768311479	chr2:101308500-101308999	chr2:101983000-101983499	0.03043	Foreground	Spearman
1932950	0.190652646578716	chr2:101308500-101308999	chr2:101984000-101984499	0.513	Foreground	Spearman
1932951	0.00627972104744331	chr2:101308500-101308999	chr2:101984500-101984999	0.93817	Foreground	Spearman
1932952	-0.0078509512020962	chr2:101308500-101308999	chr2:101985000-101985499	0.0514	Foreground	Spearman
1932953	-0.086055322219772	chr2:101308500-101308999	chr2:101985500-101985999	0.01819	Foreground	Spearman
1932954	-0.0823409086107649	chr2:101308500-101308999	chr2:101986000-101986499	0.0190399999999999	Foreground	Spearman
1932955	-0.0885699735829567	chr2:101308500-101308999	chr2:101986500-101986999	0.0177	Foreground	Spearman
1932956	-0.173413274295293	chr2:101308500-101308999	chr2:101987000-101987499	0.00624000000000002	Foreground	Spearman
1932957	-0.18082208095703	chr2:101308500-101308999	chr2:101987500-101987999	0.00570999999999999	Foreground	Spearman
1932958	-0.0638347655798279	chr2:101308500-101308999	chr2:101988000-101988499	0.02412	Foreground	Spearman
1932959	-0.0191540829694778	chr2:101308500-101308999	chr2:101988500-101988999	0.04418	Foreground	Spearman
1932960	0.358635992169061	chr2:101308500-101308999	chr2:101991500-101991999	0.02247	Foreground	Spearman
1932961	0.0876328981125553	chr2:101308500-101308999	chr2:101992000-101992499	0.82617	Foreground	Spearman
1932962	0.0740731832412731	chr2:101308500-101308999	chr2:101993000-101993499	0.85287	Foreground	Spearman
1932963	0.30761900303133	chr2:101473500-101473999	chr2:101781000-101781499	0.07063	Foreground	Spearman
1932964	0.264734345777041	chr2:101473500-101473999	chr2:101781500-101781999	0.19232	Foreground	Spearman
1932965	0.203794343257807	chr2:101473500-101473999	chr2:101782500-101782999	0.45951	Foreground	Spearman
1932966	0.330555384421936	chr2:101474000-101474499	chr2:101781000-101781499	0.04033	Foreground	Spearman
1932967	0.317434123769071	chr2:101474000-101474499	chr2:101781500-101781999	0.05496	Foreground	Spearman
1932968	0.115404251141342	chr2:101474000-101474499	chr2:101782500-101782999	0.76255	Foreground	Spearman
1932969	0.0420404030465531	chr2:101474500-101474999	chr2:101781000-101781499	0.90106	Foreground	Spearman
1932970	0.0155589439548955	chr2:101474500-101474999	chr2:101781500-101781999	0.93011	Foreground	Spearman
1932971	0.16779850570009	chr2:101474500-101474999	chr2:101782500-101782999	0.6008	Foreground	Spearman
1932972	0.130661898440615	chr2:101475000-101475499	chr2:101781000-101781499	0.72042	Foreground	Spearman
1932973	0.077268009817155	chr2:101475000-101475499	chr2:101781500-101781999	0.84696	Foreground	Spearman
1932974	0.142851247342606	chr2:101475000-101475499	chr2:101782500-101782999	0.68394	Foreground	Spearman
1932975	0.121580411442308	chr2:101475500-101475999	chr2:101781000-101781499	0.74653	Foreground	Spearman
1932976	0.0903280348448262	chr2:101475500-101475999	chr2:101781500-101781999	0.8203	Foreground	Spearman
1932977	0.213300572221416	chr2:101475500-101475999	chr2:101782500-101782999	0.41756	Foreground	Spearman
1932978	0.17873351502754	chr2:101476500-101476999	chr2:101781000-101781499	0.55995	Foreground	Spearman
1932979	0.166279189620524	chr2:101476500-101476999	chr2:101781500-101781999	0.60635	Foreground	Spearman
1932980	0.217502786831617	chr2:101476500-101476999	chr2:101782500-101782999	0.39841	Foreground	Spearman
1932981	0.252648997191005	chr2:101473500-101473999	chr2:101784000-101784499	0.24204	Foreground	Spearman
1932982	0.195174938668906	chr2:101473500-101473999	chr2:101785000-101785499	0.49505	Foreground	Spearman
1932983	0.077141789045941	chr2:101474000-101474499	chr2:101784000-101784499	0.84719	Foreground	Spearman
1932984	0.0646097510808644	chr2:101474000-101474499	chr2:101785000-101785499	0.86878	Foreground	Spearman
1932985	0.209725552812806	chr2:101474500-101474999	chr2:101784000-101784499	0.43366	Foreground	Spearman
1932986	0.186279647037777	chr2:101474500-101474999	chr2:101785000-101785499	0.53058	Foreground	Spearman
1932987	0.157970655256797	chr2:101475000-101475499	chr2:101784000-101784499	0.63465	Foreground	Spearman
1932988	0.134119065379757	chr2:101475000-101475499	chr2:101785000-101785499	0.71043	Foreground	Spearman
1932989	0.286740739294373	chr2:101475500-101475999	chr2:101784000-101784499	0.11903	Foreground	Spearman
1932990	0.219283083633379	chr2:101475500-101475999	chr2:101785000-101785499	0.39068	Foreground	Spearman
1932991	0.25235907363156	chr2:101476500-101476999	chr2:101784000-101784499	0.2433	Foreground	Spearman
1932992	0.235873021240376	chr2:101476500-101476999	chr2:101785000-101785499	0.31496	Foreground	Spearman
1932993	0.28318023977994	chr2:105322000-105322499	chr2:105912500-105912999	0.1287	Foreground	Spearman
1932994	0.292189821852782	chr2:105322000-105322499	chr2:105913000-105913499	0.10454	Foreground	Spearman
1932995	0.268037715028635	chr2:105322000-105322499	chr2:105914000-105914499	0.17962	Foreground	Spearman
1932996	0.262777818758692	chr2:105322000-105322499	chr2:105914500-105914999	0.20018	Foreground	Spearman
1932997	0.214389576375003	chr2:105322000-105322499	chr2:105917000-105917499	0.41278	Foreground	Spearman
1932998	0.240699783627814	chr2:105322000-105322499	chr2:105917500-105917999	0.29342	Foreground	Spearman
1932999	0.240752705564265	chr2:105322000-105322499	chr2:105918000-105918499	0.29324	Foreground	Spearman
1933000	0.253516258845204	chr2:105323000-105323499	chr2:105912500-105912999	0.23841	Foreground	Spearman
1933001	0.310741098212421	chr2:105323000-105323499	chr2:105913000-105913499	0.06508	Foreground	Spearman
1933002	0.288566781032599	chr2:105323000-105323499	chr2:105914000-105914499	0.11413	Foreground	Spearman
1933003	0.303670320032271	chr2:105323000-105323499	chr2:105914500-105914999	0.078	Foreground	Spearman
1933004	0.276475915060781	chr2:105323000-105323499	chr2:105917000-105917499	0.1496	Foreground	Spearman
1933005	0.30224181574354	chr2:105323000-105323499	chr2:105917500-105917999	0.08109	Foreground	Spearman
1933006	0.270969175362419	chr2:105323000-105323499	chr2:105918000-105918499	0.16886	Foreground	Spearman
1933007	0.244018427955925	chr2:105324500-105324999	chr2:105912500-105912999	0.27913	Foreground	Spearman
1933008	0.266856420421338	chr2:105324500-105324999	chr2:105913000-105913499	0.18421	Foreground	Spearman
1933009	0.272924759500625	chr2:105324500-105324999	chr2:105914000-105914499	0.16228	Foreground	Spearman
1933010	0.247149684852633	chr2:105324500-105324999	chr2:105914500-105914999	0.26546	Foreground	Spearman
1933011	0.29752638792749	chr2:105324500-105324999	chr2:105917000-105917499	0.0918099999999999	Foreground	Spearman
1933012	0.295145637294301	chr2:105324500-105324999	chr2:105917500-105917999	0.09718	Foreground	Spearman
1933013	0.257458231159375	chr2:105324500-105324999	chr2:105918000-105918499	0.22173	Foreground	Spearman
1933014	0.278480161055412	chr2:105325000-105325499	chr2:105912500-105912999	0.14315	Foreground	Spearman
1933015	0.244294947733048	chr2:105325000-105325499	chr2:105913000-105913499	0.27788	Foreground	Spearman
1933016	0.309126198122286	chr2:105325000-105325499	chr2:105914000-105914499	0.06787	Foreground	Spearman
1933017	0.267738091332935	chr2:105325000-105325499	chr2:105914500-105914999	0.18085	Foreground	Spearman
1933018	0.272384287267685	chr2:105325000-105325499	chr2:105917000-105917499	0.16431	Foreground	Spearman
1933019	0.310909774084119	chr2:105325000-105325499	chr2:105917500-105917999	0.06476	Foreground	Spearman
1933020	0.318569197112069	chr2:105325000-105325499	chr2:105918000-105918499	0.05346	Foreground	Spearman
1933021	0.278450399978424	chr2:105325500-105325999	chr2:105912500-105912999	0.14325	Foreground	Spearman
1933022	0.323843966300531	chr2:105325500-105325999	chr2:105913000-105913499	0.04717	Foreground	Spearman
1933023	0.301685258051251	chr2:105325500-105325999	chr2:105914000-105914499	0.08228	Foreground	Spearman
1933024	0.26758048838619	chr2:105325500-105325999	chr2:105914500-105914999	0.18142	Foreground	Spearman
1933025	0.283226676554143	chr2:105325500-105325999	chr2:105917000-105917499	0.12864	Foreground	Spearman
1933026	0.309935007058504	chr2:105325500-105325999	chr2:105917500-105917999	0.06646	Foreground	Spearman
1933027	0.341947128803163	chr2:105325500-105325999	chr2:105918000-105918499	0.03103	Foreground	Spearman
1933028	0.260556341237703	chr2:105326500-105326999	chr2:105912500-105912999	0.20878	Foreground	Spearman
1933029	0.309206375992698	chr2:105326500-105326999	chr2:105913000-105913499	0.06775	Foreground	Spearman
1933030	0.298123924006311	chr2:105326500-105326999	chr2:105914000-105914499	0.0904700000000001	Foreground	Spearman
1933031	0.280170795620754	chr2:105326500-105326999	chr2:105914500-105914999	0.13809	Foreground	Spearman
1933032	0.240041710831102	chr2:105326500-105326999	chr2:105917000-105917499	0.29652	Foreground	Spearman
1933033	0.264534591106021	chr2:105326500-105326999	chr2:105917500-105917999	0.19301	Foreground	Spearman
1933034	0.288850556938237	chr2:105326500-105326999	chr2:105918000-105918499	0.11339	Foreground	Spearman
1933035	0.282628344267222	chr2:105327000-105327499	chr2:105912500-105912999	0.13044	Foreground	Spearman
1933036	0.277130808013641	chr2:105327000-105327499	chr2:105913000-105913499	0.14738	Foreground	Spearman
1933037	0.320739249479442	chr2:105327000-105327499	chr2:105914000-105914499	0.05078	Foreground	Spearman
1933038	0.320238982989399	chr2:105327000-105327499	chr2:105914500-105914999	0.0514	Foreground	Spearman
1933039	0.219329422328581	chr2:105327000-105327499	chr2:105917000-105917499	0.3905	Foreground	Spearman
1933040	0.230588887569458	chr2:105327000-105327499	chr2:105917500-105917999	0.33981	Foreground	Spearman
1933041	0.281397828726794	chr2:105327000-105327499	chr2:105918000-105918499	0.1344	Foreground	Spearman
1933042	0.262992215420523	chr2:105327500-105327999	chr2:105912500-105912999	0.19921	Foreground	Spearman
1933043	0.28366469035855	chr2:105327500-105327999	chr2:105913000-105913499	0.1273	Foreground	Spearman
1933044	0.299029242765801	chr2:105327500-105327999	chr2:105914000-105914499	0.0883699999999999	Foreground	Spearman
1933045	0.284690899399848	chr2:105327500-105327999	chr2:105914500-105914999	0.12468	Foreground	Spearman
1933046	0.184929415370618	chr2:105327500-105327999	chr2:105917000-105917499	0.53611	Foreground	Spearman
1933047	0.237513477702665	chr2:105327500-105327999	chr2:105917500-105917999	0.30804	Foreground	Spearman
1933048	0.275097015607515	chr2:105327500-105327999	chr2:105918000-105918499	0.15474	Foreground	Spearman
1933049	0.0958121859508098	chr2:105328000-105328499	chr2:105912500-105912999	0.8091	Foreground	Spearman
1933050	0.126115958847101	chr2:105328000-105328499	chr2:105913000-105913499	0.73342	Foreground	Spearman
1933051	0.121702440433781	chr2:105328000-105328499	chr2:105914000-105914499	0.74619	Foreground	Spearman
1933052	0.125520622209019	chr2:105328000-105328499	chr2:105914500-105914999	0.73525	Foreground	Spearman
1933053	0.238260069684056	chr2:105328000-105328499	chr2:105917000-105917499	0.30464	Foreground	Spearman
1933054	0.230287826048422	chr2:105328000-105328499	chr2:105917500-105917999	0.34119	Foreground	Spearman
1933055	0.121671554909674	chr2:105328000-105328499	chr2:105918000-105918499	0.74624	Foreground	Spearman
1933056	0.0315936880904615	chr2:105328500-105328999	chr2:105912500-105912999	0.91404	Foreground	Spearman
1933057	0.00984604053804032	chr2:105328500-105328999	chr2:105913000-105913499	0.93497	Foreground	Spearman
1933058	0.00881552954756962	chr2:105328500-105328999	chr2:105914000-105914499	0.9359	Foreground	Spearman
1933059	0.00111856444134247	chr2:105328500-105328999	chr2:105914500-105914999	0.94212	Foreground	Spearman
1933060	-0.0617402330791938	chr2:105328500-105328999	chr2:105917000-105917499	0.02484	Foreground	Spearman
1933061	-0.0563199335219339	chr2:105328500-105328999	chr2:105917500-105917999	0.02669	Foreground	Spearman
1933062	-0.0458984944503292	chr2:105328500-105328999	chr2:105918000-105918499	0.03076	Foreground	Spearman
1933063	0.196461013676271	chr2:105329000-105329499	chr2:105912500-105912999	0.48984	Foreground	Spearman
1933064	0.184437644036794	chr2:105329000-105329499	chr2:105913000-105913499	0.53798	Foreground	Spearman
1933065	0.208929526301634	chr2:105329000-105329499	chr2:105914000-105914499	0.43702	Foreground	Spearman
1933066	0.173009148567908	chr2:105329000-105329499	chr2:105914500-105914999	0.58142	Foreground	Spearman
1933067	0.0131243729862892	chr2:105329000-105329499	chr2:105917000-105917499	0.93229	Foreground	Spearman
1933068	0.111524705661999	chr2:105329000-105329499	chr2:105917500-105917999	0.77216	Foreground	Spearman
1933069	0.196266925698427	chr2:105329000-105329499	chr2:105918000-105918499	0.49068	Foreground	Spearman
1933070	0.0850129610485855	chr2:105329500-105329999	chr2:105912500-105912999	0.83177	Foreground	Spearman
1933071	0.0612315000329917	chr2:105329500-105329999	chr2:105913000-105913499	0.87399	Foreground	Spearman
1933072	0.0902839156069063	chr2:105329500-105329999	chr2:105914000-105914499	0.82043	Foreground	Spearman
1933073	0.0507399537019338	chr2:105329500-105329999	chr2:105914500-105914999	0.88968	Foreground	Spearman
1933074	-0.130576850223421	chr2:105329500-105329999	chr2:105917000-105917499	0.01042	Foreground	Spearman
1933075	-0.0601453971127506	chr2:105329500-105329999	chr2:105917500-105917999	0.02542	Foreground	Spearman
1933076	0.0231616110252149	chr2:105329500-105329999	chr2:105918000-105918499	0.92304	Foreground	Spearman
1933077	0.0330379457389276	chr2:105330000-105330499	chr2:105912500-105912999	0.91258	Foreground	Spearman
1933078	0.0471312881364446	chr2:105330000-105330499	chr2:105913000-105913499	0.89455	Foreground	Spearman
1933079	0.0221020094605088	chr2:105330000-105330499	chr2:105914000-105914499	0.92396	Foreground	Spearman
1933080	0.0228112560589958	chr2:105330000-105330499	chr2:105914500-105914999	0.92331	Foreground	Spearman
1933081	0.0397242198262534	chr2:105330000-105330499	chr2:105917000-105917499	0.90419	Foreground	Spearman
1933082	0.0462537566075177	chr2:105330000-105330499	chr2:105917500-105917999	0.89563	Foreground	Spearman
1933083	-0.015541949616562	chr2:105330000-105330499	chr2:105918000-105918499	0.04642	Foreground	Spearman
1933084	0.179137882287403	chr2:105330500-105330999	chr2:105912500-105912999	0.55819	Foreground	Spearman
1933085	0.189388741611504	chr2:105330500-105330999	chr2:105913000-105913499	0.51793	Foreground	Spearman
1933086	0.170577067573245	chr2:105330500-105330999	chr2:105914000-105914499	0.5904	Foreground	Spearman
1933087	0.176372641383029	chr2:105330500-105330999	chr2:105914500-105914999	0.569	Foreground	Spearman
1933088	0.236099997431216	chr2:105330500-105330999	chr2:105917000-105917499	0.31395	Foreground	Spearman
1933089	0.241690276662305	chr2:105330500-105330999	chr2:105917500-105917999	0.28913	Foreground	Spearman
1933090	0.158240375338413	chr2:105330500-105330999	chr2:105918000-105918499	0.6338	Foreground	Spearman
1933091	0.274895031013032	chr2:105331000-105331499	chr2:105912500-105912999	0.15535	Foreground	Spearman
1933092	0.336429100261729	chr2:105331000-105331499	chr2:105913000-105913499	0.03525	Foreground	Spearman
1933093	0.307301856028735	chr2:105331000-105331499	chr2:105914000-105914499	0.07118	Foreground	Spearman
1933094	0.301694056788943	chr2:105331000-105331499	chr2:105914500-105914999	0.08228	Foreground	Spearman
1933095	0.264521832792173	chr2:105331000-105331499	chr2:105917000-105917499	0.19307	Foreground	Spearman
1933096	0.283496889675267	chr2:105331000-105331499	chr2:105917500-105917999	0.12778	Foreground	Spearman
1933097	0.308267319892737	chr2:105331000-105331499	chr2:105918000-105918499	0.06941	Foreground	Spearman
1933098	0.228474259016379	chr2:105331500-105331999	chr2:105912500-105912999	0.34932	Foreground	Spearman
1933099	0.243999666597363	chr2:105331500-105331999	chr2:105913000-105913499	0.27921	Foreground	Spearman
1933100	0.275703542985339	chr2:105331500-105331999	chr2:105914000-105914499	0.15254	Foreground	Spearman
1933101	0.263617890874945	chr2:105331500-105331999	chr2:105914500-105914999	0.19667	Foreground	Spearman
1933102	0.243855293498523	chr2:105331500-105331999	chr2:105917000-105917499	0.27994	Foreground	Spearman
1933103	0.251141115498711	chr2:105331500-105331999	chr2:105917500-105917999	0.24811	Foreground	Spearman
1933104	0.257025411203714	chr2:105331500-105331999	chr2:105918000-105918499	0.22359	Foreground	Spearman
1933105	0.310548142133503	chr2:105336000-105336499	chr2:105912500-105912999	0.06541	Foreground	Spearman
1933106	0.294252395027375	chr2:105336000-105336499	chr2:105913000-105913499	0.09929	Foreground	Spearman
1933107	0.289964719546048	chr2:105336000-105336499	chr2:105914000-105914499	0.11054	Foreground	Spearman
1933108	0.296633467984007	chr2:105336000-105336499	chr2:105914500-105914999	0.09385	Foreground	Spearman
1933109	0.274980413305309	chr2:105336000-105336499	chr2:105917000-105917499	0.15512	Foreground	Spearman
1933110	0.321989713859617	chr2:105336000-105336499	chr2:105917500-105917999	0.04921	Foreground	Spearman
1933111	0.298364234366793	chr2:105336000-105336499	chr2:105918000-105918499	0.08995	Foreground	Spearman
1933112	0.242190091242742	chr2:105336500-105336999	chr2:105912500-105912999	0.2872	Foreground	Spearman
1933113	0.286233255776462	chr2:105336500-105336999	chr2:105913000-105913499	0.12041	Foreground	Spearman
1933114	0.267705576377899	chr2:105336500-105336999	chr2:105914000-105914499	0.18097	Foreground	Spearman
1933115	0.250594404302034	chr2:105336500-105336999	chr2:105914500-105914999	0.25029	Foreground	Spearman
1933116	0.233906752292019	chr2:105336500-105336999	chr2:105917000-105917499	0.32407	Foreground	Spearman
1933117	0.29385445671449	chr2:105336500-105336999	chr2:105917500-105917999	0.10027	Foreground	Spearman
1933118	0.267019695766642	chr2:105336500-105336999	chr2:105918000-105918499	0.18355	Foreground	Spearman
1933119	0.16147980512051	chr2:105337000-105337499	chr2:105912500-105912999	0.62292	Foreground	Spearman
1933120	0.151386970784512	chr2:105337000-105337499	chr2:105913000-105913499	0.65651	Foreground	Spearman
1933121	0.163897459238493	chr2:105337000-105337499	chr2:105914000-105914499	0.61451	Foreground	Spearman
1933122	0.142445343531491	chr2:105337000-105337499	chr2:105914500-105914999	0.68522	Foreground	Spearman
1933123	0.00876719061520341	chr2:105337000-105337499	chr2:105917000-105917499	0.93598	Foreground	Spearman
1933124	0.0700019488616453	chr2:105337000-105337499	chr2:105917500-105917999	0.85993	Foreground	Spearman
1933125	0.184712336204677	chr2:105337000-105337499	chr2:105918000-105918499	0.53704	Foreground	Spearman
1933126	0.117231388492438	chr2:105337500-105337999	chr2:105912500-105912999	0.75794	Foreground	Spearman
1933127	0.110671491077775	chr2:105337500-105337999	chr2:105913000-105913499	0.77403	Foreground	Spearman
1933128	0.14805782746137	chr2:105337500-105337999	chr2:105914000-105914499	0.6673	Foreground	Spearman
1933129	0.123609924878994	chr2:105337500-105337999	chr2:105914500-105914999	0.74062	Foreground	Spearman
1933130	-0.044669231159847	chr2:105337500-105337999	chr2:105917000-105917499	0.03116	Foreground	Spearman
1933131	0.0373788387695696	chr2:105337500-105337999	chr2:105917500-105917999	0.90724	Foreground	Spearman
1933132	0.136727631601958	chr2:105337500-105337999	chr2:105918000-105918499	0.7025	Foreground	Spearman
1933133	0.210131534178009	chr2:105338000-105338499	chr2:105912500-105912999	0.43181	Foreground	Spearman
1933134	0.192591520076614	chr2:105338000-105338499	chr2:105913000-105913499	0.50525	Foreground	Spearman
1933135	0.214266867783795	chr2:105338000-105338499	chr2:105914000-105914499	0.41329	Foreground	Spearman
1933136	0.207199221082255	chr2:105338000-105338499	chr2:105914500-105914999	0.44456	Foreground	Spearman
1933137	0.22478458825139	chr2:105338000-105338499	chr2:105917000-105917499	0.36582	Foreground	Spearman
1933138	0.24373778824664	chr2:105338000-105338499	chr2:105917500-105917999	0.28048	Foreground	Spearman
1933139	0.215803795957664	chr2:105338000-105338499	chr2:105918000-105918499	0.40638	Foreground	Spearman
1933140	0.226277954951887	chr2:105338500-105338999	chr2:105912500-105912999	0.35935	Foreground	Spearman
1933141	0.252856833831923	chr2:105338500-105338999	chr2:105913000-105913499	0.24125	Foreground	Spearman
1933142	0.26675656275046	chr2:105338500-105338999	chr2:105914000-105914499	0.18458	Foreground	Spearman
1933143	0.277888287133507	chr2:105338500-105338999	chr2:105914500-105914999	0.14502	Foreground	Spearman
1933144	0.325147790816598	chr2:105338500-105338999	chr2:105917000-105917499	0.04576	Foreground	Spearman
1933145	0.316552723294584	chr2:105338500-105338999	chr2:105917500-105917999	0.05615	Foreground	Spearman
1933146	0.255717823214247	chr2:105338500-105338999	chr2:105918000-105918499	0.22891	Foreground	Spearman
1933147	0.236323942620801	chr2:105322000-105322499	chr2:106084500-106084999	0.31303	Foreground	Spearman
1933148	0.311916122306073	chr2:105322000-105322499	chr2:106085000-106085499	0.06313	Foreground	Spearman
1933149	0.285086939735348	chr2:105322000-105322499	chr2:106085500-106085999	0.12356	Foreground	Spearman
1933150	0.31148801348929	chr2:105322000-105322499	chr2:106086000-106086499	0.06381	Foreground	Spearman
1933151	0.242761176741138	chr2:105323000-105323499	chr2:106084500-106084999	0.28473	Foreground	Spearman
1933152	0.263319381805599	chr2:105323000-105323499	chr2:106085000-106085499	0.19784	Foreground	Spearman
1933153	0.198143751271492	chr2:105323000-105323499	chr2:106085500-106085999	0.48302	Foreground	Spearman
1933154	0.253198443578573	chr2:105323000-105323499	chr2:106086000-106086499	0.23995	Foreground	Spearman
1933155	0.225573849550597	chr2:105324500-105324999	chr2:106084500-106084999	0.36221	Foreground	Spearman
1933156	0.217512886843004	chr2:105324500-105324999	chr2:106085000-106085499	0.39838	Foreground	Spearman
1933157	0.156869603799039	chr2:105324500-105324999	chr2:106085500-106085999	0.6382	Foreground	Spearman
1933158	0.249749792670916	chr2:105324500-105324999	chr2:106086000-106086499	0.25408	Foreground	Spearman
1933159	0.282066391938948	chr2:105325000-105325499	chr2:106084500-106084999	0.13226	Foreground	Spearman
1933160	0.298668258784819	chr2:105325000-105325499	chr2:106085000-106085499	0.08918	Foreground	Spearman
1933161	0.241991051312962	chr2:105325000-105325499	chr2:106085500-106085999	0.28815	Foreground	Spearman
1933162	0.312126562322291	chr2:105325000-105325499	chr2:106086000-106086499	0.06276	Foreground	Spearman
1933163	0.324744081248826	chr2:105325500-105325999	chr2:106084500-106084999	0.04627	Foreground	Spearman
1933164	0.333526531329554	chr2:105325500-105325999	chr2:106085000-106085499	0.03769	Foreground	Spearman
1933165	0.294388805603286	chr2:105325500-105325999	chr2:106085500-106085999	0.09889	Foreground	Spearman
1933166	0.347811330497384	chr2:105325500-105325999	chr2:106086000-106086499	0.02779	Foreground	Spearman
1933167	0.269829544109641	chr2:105326500-105326999	chr2:106084500-106084999	0.17303	Foreground	Spearman
1933168	0.31245927646741	chr2:105326500-105326999	chr2:106085000-106085499	0.06218	Foreground	Spearman
1933169	0.269506636210729	chr2:105326500-105326999	chr2:106085500-106085999	0.17417	Foreground	Spearman
1933170	0.325610365143005	chr2:105326500-105326999	chr2:106086000-106086499	0.04517	Foreground	Spearman
1933171	0.295439698544571	chr2:105327000-105327499	chr2:106084500-106084999	0.0964699999999999	Foreground	Spearman
1933172	0.317341157599732	chr2:105327000-105327499	chr2:106085000-106085499	0.05508	Foreground	Spearman
1933173	0.266540650747031	chr2:105327000-105327499	chr2:106085500-106085999	0.18559	Foreground	Spearman
1933174	0.315159316504379	chr2:105327000-105327499	chr2:106086000-106086499	0.05808	Foreground	Spearman
1933175	0.295734488088584	chr2:105327500-105327999	chr2:106084500-106084999	0.09589	Foreground	Spearman
1933176	0.32291959062951	chr2:105327500-105327999	chr2:106085000-106085499	0.04809	Foreground	Spearman
1933177	0.28532162150487	chr2:105327500-105327999	chr2:106085500-106085999	0.12289	Foreground	Spearman
1933178	0.33161002431146	chr2:105327500-105327999	chr2:106086000-106086499	0.03945	Foreground	Spearman
1933179	0.125494691565888	chr2:105328000-105328499	chr2:106084500-106084999	0.73529	Foreground	Spearman
1933180	0.0291793193000003	chr2:105328000-105328499	chr2:106085000-106085499	0.91699	Foreground	Spearman
1933181	-0.0155246062817598	chr2:105328000-105328499	chr2:106085500-106085999	0.04643	Foreground	Spearman
1933182	0.0737999329449945	chr2:105328000-105328499	chr2:106086000-106086499	0.85339	Foreground	Spearman
1933183	-0.0193968347422947	chr2:105328500-105328999	chr2:106084500-106084999	0.04404	Foreground	Spearman
1933184	0.0299566488840404	chr2:105328500-105328999	chr2:106085000-106085499	0.91604	Foreground	Spearman
1933185	0.0799156594717431	chr2:105328500-105328999	chr2:106085500-106085999	0.84206	Foreground	Spearman
1933186	0.0456006414258554	chr2:105328500-105328999	chr2:106086000-106086499	0.89655	Foreground	Spearman
1933187	0.206890074525951	chr2:105329000-105329499	chr2:106084500-106084999	0.44587	Foreground	Spearman
1933188	0.396528743081441	chr2:105329000-105329499	chr2:106085000-106085499	0.01202	Foreground	Spearman
1933189	0.463108953354234	chr2:105329000-105329499	chr2:106085500-106085999	0.00468999999999997	Foreground	Spearman
1933190	0.318216440382427	chr2:105329000-105329499	chr2:106086000-106086499	0.05403	Foreground	Spearman
1933191	0.0353809342843905	chr2:105329500-105329999	chr2:106084500-106084999	0.90958	Foreground	Spearman
1933192	0.241606056474296	chr2:105329500-105329999	chr2:106085000-106085499	0.28952	Foreground	Spearman
1933193	0.350537335124331	chr2:105329500-105329999	chr2:106085500-106085999	0.02634	Foreground	Spearman
1933194	0.184991084461233	chr2:105329500-105329999	chr2:106086000-106086499	0.53588	Foreground	Spearman
1933195	0.0300534117228417	chr2:105330000-105330499	chr2:106084500-106084999	0.91596	Foreground	Spearman
1933196	0.0562690350733731	chr2:105330000-105330499	chr2:106085000-106085499	0.88166	Foreground	Spearman
1933197	0.0512124146232308	chr2:105330000-105330499	chr2:106085500-106085999	0.88893	Foreground	Spearman
1933198	0.0266850126012296	chr2:105330000-105330499	chr2:106086000-106086499	0.91968	Foreground	Spearman
1933199	0.165462471034422	chr2:105330500-105330999	chr2:106084500-106084999	0.60934	Foreground	Spearman
1933200	0.22270507075821	chr2:105330500-105330999	chr2:106085000-106085499	0.37504	Foreground	Spearman
1933201	0.148895054546106	chr2:105330500-105330999	chr2:106085500-106085999	0.6646	Foreground	Spearman
1933202	0.231723567947283	chr2:105330500-105330999	chr2:106086000-106086499	0.33447	Foreground	Spearman
1933203	0.322258890865763	chr2:105331000-105331499	chr2:106084500-106084999	0.04894	Foreground	Spearman
1933204	0.366277830751087	chr2:105331000-105331499	chr2:106085000-106085499	0.01957	Foreground	Spearman
1933205	0.326195020083494	chr2:105331000-105331499	chr2:106085500-106085999	0.04471	Foreground	Spearman
1933206	0.365759334632044	chr2:105331000-105331499	chr2:106086000-106086499	0.01971	Foreground	Spearman
1933207	0.226646539150479	chr2:105331500-105331999	chr2:106084500-106084999	0.3577	Foreground	Spearman
1933208	0.25330323046061	chr2:105331500-105331999	chr2:106085000-106085499	0.23949	Foreground	Spearman
1933209	0.233254899527144	chr2:105331500-105331999	chr2:106085500-106085999	0.32702	Foreground	Spearman
1933210	0.248596348463551	chr2:105331500-105331999	chr2:106086000-106086499	0.25915	Foreground	Spearman
1933211	0.302802827950252	chr2:105336000-105336499	chr2:106084500-106084999	0.0797600000000001	Foreground	Spearman
1933212	0.322235308640846	chr2:105336000-105336499	chr2:106085000-106085499	0.04896	Foreground	Spearman
1933213	0.262272881263447	chr2:105336000-105336499	chr2:106085500-106085999	0.20241	Foreground	Spearman
1933214	0.350887403542432	chr2:105336000-105336499	chr2:106086000-106086499	0.02618	Foreground	Spearman
1933215	0.260830923119816	chr2:105336500-105336999	chr2:106084500-106084999	0.20777	Foreground	Spearman
1933216	0.297768296364182	chr2:105336500-105336999	chr2:106085000-106085499	0.09128	Foreground	Spearman
1933217	0.243990178757817	chr2:105336500-105336999	chr2:106085500-106085999	0.27925	Foreground	Spearman
1933218	0.315458632727576	chr2:105336500-105336999	chr2:106086000-106086499	0.05767	Foreground	Spearman
1933219	0.154938500622407	chr2:105337000-105337499	chr2:106084500-106084999	0.64502	Foreground	Spearman
1933220	0.267385782347883	chr2:105337000-105337499	chr2:106085000-106085499	0.18231	Foreground	Spearman
1933221	0.335905899288076	chr2:105337000-105337499	chr2:106085500-106085999	0.03566	Foreground	Spearman
1933222	0.270725016429329	chr2:105337000-105337499	chr2:106086000-106086499	0.16975	Foreground	Spearman
1933223	0.153494571577803	chr2:105337500-105337999	chr2:106084500-106084999	0.64989	Foreground	Spearman
1933224	0.311810360264708	chr2:105337500-105337999	chr2:106085000-106085499	0.06332	Foreground	Spearman
1933225	0.410642347379201	chr2:105337500-105337999	chr2:106085500-106085999	0.00978000000000001	Foreground	Spearman
1933226	0.251486314857728	chr2:105337500-105337999	chr2:106086000-106086499	0.2468	Foreground	Spearman
1933227	0.253834664020472	chr2:105338000-105338499	chr2:106084500-106084999	0.23682	Foreground	Spearman
1933228	0.278054708705186	chr2:105338000-105338499	chr2:106085000-106085499	0.14444	Foreground	Spearman
1933229	0.231462134233797	chr2:105338000-105338499	chr2:106085500-106085999	0.33568	Foreground	Spearman
1933230	0.27456751739077	chr2:105338000-105338499	chr2:106086000-106086499	0.15636	Foreground	Spearman
1933231	0.263525438509295	chr2:105338500-105338999	chr2:106084500-106084999	0.19709	Foreground	Spearman
1933232	0.227821939064863	chr2:105338500-105338999	chr2:106085000-106085499	0.35232	Foreground	Spearman
1933233	0.147269578730336	chr2:105338500-105338999	chr2:106085500-106085999	0.66997	Foreground	Spearman
1933234	0.252037916425535	chr2:105338500-105338999	chr2:106086000-106086499	0.2447	Foreground	Spearman
1933235	0.31148801348929	chr2:105322000-105322499	chr2:106086000-106086499	0.06381	Foreground	Spearman
1933236	0.232894981602398	chr2:105322000-105322499	chr2:106087000-106087499	0.32884	Foreground	Spearman
1933237	0.313219031015002	chr2:105322000-105322499	chr2:106087500-106087999	0.06102	Foreground	Spearman
1933238	0.245337586634188	chr2:105322000-105322499	chr2:106088000-106088499	0.2732	Foreground	Spearman
1933239	0.273106347405388	chr2:105322000-105322499	chr2:106088500-106088999	0.16174	Foreground	Spearman
1933240	0.294416594191411	chr2:105322000-105322499	chr2:106089000-106089499	0.09882	Foreground	Spearman
1933241	0.319166001245105	chr2:105322000-105322499	chr2:106089500-106089999	0.0527	Foreground	Spearman
1933242	0.312383001081355	chr2:105322000-105322499	chr2:106090000-106090499	0.0623	Foreground	Spearman
1933243	0.238536806002985	chr2:105322000-105322499	chr2:106090500-106090999	0.30346	Foreground	Spearman
1933244	0.297762420481903	chr2:105322000-105322499	chr2:106091000-106091499	0.09129	Foreground	Spearman
1933245	0.342940637222049	chr2:105322000-105322499	chr2:106091500-106091999	0.03039	Foreground	Spearman
1933246	0.30010099583277	chr2:105322000-105322499	chr2:106092500-106092999	0.08558	Foreground	Spearman
1933247	0.282774067779203	chr2:105322000-105322499	chr2:106093000-106093499	0.12996	Foreground	Spearman
1933248	0.307034284304671	chr2:105322000-105322499	chr2:106093500-106093999	0.07167	Foreground	Spearman
1933249	0.253198443578573	chr2:105323000-105323499	chr2:106086000-106086499	0.23995	Foreground	Spearman
1933250	0.252433076643789	chr2:105323000-105323499	chr2:106087000-106087499	0.24305	Foreground	Spearman
1933251	0.289142033153117	chr2:105323000-105323499	chr2:106087500-106087999	0.11271	Foreground	Spearman
1933252	0.25969942347658	chr2:105323000-105323499	chr2:106088000-106088499	0.21233	Foreground	Spearman
1933253	0.274694575195452	chr2:105323000-105323499	chr2:106088500-106088999	0.156	Foreground	Spearman
1933254	0.267791443847533	chr2:105323000-105323499	chr2:106089000-106089499	0.18068	Foreground	Spearman
1933255	0.286572504996535	chr2:105323000-105323499	chr2:106089500-106089999	0.11947	Foreground	Spearman
1933256	0.287874957111386	chr2:105323000-105323499	chr2:106090000-106090499	0.11574	Foreground	Spearman
1933257	0.259623706396868	chr2:105323000-105323499	chr2:106090500-106090999	0.21262	Foreground	Spearman
1933258	0.285732268196462	chr2:105323000-105323499	chr2:106091000-106091499	0.12171	Foreground	Spearman
1933259	0.282123513425129	chr2:105323000-105323499	chr2:106091500-106091999	0.13215	Foreground	Spearman
1933260	0.262418550240003	chr2:105323000-105323499	chr2:106092500-106092999	0.2017	Foreground	Spearman
1933261	0.290301597165585	chr2:105323000-105323499	chr2:106093000-106093499	0.10963	Foreground	Spearman
1933262	0.281701813052708	chr2:105323000-105323499	chr2:106093500-106093999	0.13353	Foreground	Spearman
1933263	0.249749792670916	chr2:105324500-105324999	chr2:106086000-106086499	0.25408	Foreground	Spearman
1933264	0.234061322725967	chr2:105324500-105324999	chr2:106087000-106087499	0.32334	Foreground	Spearman
1933265	0.233990394955088	chr2:105324500-105324999	chr2:106087500-106087999	0.32363	Foreground	Spearman
1933266	0.225433550357023	chr2:105324500-105324999	chr2:106088000-106088499	0.3629	Foreground	Spearman
1933267	0.227611356349051	chr2:105324500-105324999	chr2:106088500-106088999	0.35322	Foreground	Spearman
1933268	0.250571135662715	chr2:105324500-105324999	chr2:106089000-106089499	0.25038	Foreground	Spearman
1933269	0.29876750133069	chr2:105324500-105324999	chr2:106089500-106089999	0.08891	Foreground	Spearman
1933270	0.292249346708579	chr2:105324500-105324999	chr2:106090000-106090499	0.10436	Foreground	Spearman
1933271	0.273519827079719	chr2:105324500-105324999	chr2:106090500-106090999	0.16001	Foreground	Spearman
1933272	0.262792645431341	chr2:105324500-105324999	chr2:106091000-106091499	0.20008	Foreground	Spearman
1933273	0.286290082618611	chr2:105324500-105324999	chr2:106091500-106091999	0.12023	Foreground	Spearman
1933274	0.218934357591408	chr2:105324500-105324999	chr2:106092500-106092999	0.39209	Foreground	Spearman
1933275	0.237440622650229	chr2:105324500-105324999	chr2:106093000-106093499	0.30828	Foreground	Spearman
1933276	0.265385837735855	chr2:105324500-105324999	chr2:106093500-106093999	0.18994	Foreground	Spearman
1933277	0.312126562322291	chr2:105325000-105325499	chr2:106086000-106086499	0.06276	Foreground	Spearman
1933278	0.250286162785913	chr2:105325000-105325499	chr2:106087000-106087499	0.25159	Foreground	Spearman
1933279	0.332133492613588	chr2:105325000-105325499	chr2:106087500-106087999	0.039	Foreground	Spearman
1933280	0.288447013311069	chr2:105325000-105325499	chr2:106088000-106088499	0.11443	Foreground	Spearman
1933281	0.272678068587958	chr2:105325000-105325499	chr2:106088500-106088999	0.16327	Foreground	Spearman
1933282	0.311487480100869	chr2:105325000-105325499	chr2:106089000-106089499	0.06381	Foreground	Spearman
1933283	0.321135927248779	chr2:105325000-105325499	chr2:106089500-106089999	0.05025	Foreground	Spearman
1933284	0.339358837868605	chr2:105325000-105325499	chr2:106090000-106090499	0.03283	Foreground	Spearman
1933285	0.292180021619672	chr2:105325000-105325499	chr2:106090500-106090999	0.10455	Foreground	Spearman
1933286	0.318251187908859	chr2:105325000-105325499	chr2:106091000-106091499	0.054	Foreground	Spearman
1933287	0.365606577243527	chr2:105325000-105325499	chr2:106091500-106091999	0.01979	Foreground	Spearman
1933288	0.27692117639581	chr2:105325000-105325499	chr2:106092500-106092999	0.14809	Foreground	Spearman
1933289	0.302078507567908	chr2:105325000-105325499	chr2:106093000-106093499	0.08152	Foreground	Spearman
1933290	0.315147724055799	chr2:105325000-105325499	chr2:106093500-106093999	0.0581199999999999	Foreground	Spearman
1933291	0.347811330497384	chr2:105325500-105325999	chr2:106086000-106086499	0.02779	Foreground	Spearman
1933292	0.323441745667922	chr2:105325500-105325999	chr2:106087000-106087499	0.04765	Foreground	Spearman
1933293	0.350236282662637	chr2:105325500-105325999	chr2:106087500-106087999	0.0265300000000001	Foreground	Spearman
1933294	0.324847542809758	chr2:105325500-105325999	chr2:106088000-106088499	0.04613	Foreground	Spearman
1933295	0.296045373777778	chr2:105325500-105325999	chr2:106088500-106088999	0.0951	Foreground	Spearman
1933296	0.324937834734334	chr2:105325500-105325999	chr2:106089000-106089499	0.0460199999999999	Foreground	Spearman
1933297	0.333657257654738	chr2:105325500-105325999	chr2:106089500-106089999	0.03761	Foreground	Spearman
1933298	0.384994722068965	chr2:105325500-105325999	chr2:106090000-106090499	0.01435	Foreground	Spearman
1933299	0.317383471869516	chr2:105325500-105325999	chr2:106090500-106090999	0.055	Foreground	Spearman
1933300	0.357038556191659	chr2:105325500-105325999	chr2:106091000-106091499	0.02321	Foreground	Spearman
1933301	0.339557319715676	chr2:105325500-105325999	chr2:106091500-106091999	0.03268	Foreground	Spearman
1933302	0.335609813330141	chr2:105325500-105325999	chr2:106092500-106092999	0.03592	Foreground	Spearman
1933303	0.313935044684898	chr2:105325500-105325999	chr2:106093000-106093499	0.06003	Foreground	Spearman
1933304	0.377864795108648	chr2:105325500-105325999	chr2:106093500-106093999	0.01598	Foreground	Spearman
1933305	0.325610365143005	chr2:105326500-105326999	chr2:106086000-106086499	0.04517	Foreground	Spearman
1933306	0.299903985382735	chr2:105326500-105326999	chr2:106087000-106087499	0.08609	Foreground	Spearman
1933307	0.335309835338429	chr2:105326500-105326999	chr2:106087500-106087999	0.03624	Foreground	Spearman
1933308	0.333612111812522	chr2:105326500-105326999	chr2:106088000-106088499	0.03765	Foreground	Spearman
1933309	0.289954666014452	chr2:105326500-105326999	chr2:106088500-106088999	0.11056	Foreground	Spearman
1933310	0.342411512818617	chr2:105326500-105326999	chr2:106089000-106089499	0.03074	Foreground	Spearman
1933311	0.346261133060767	chr2:105326500-105326999	chr2:106089500-106089999	0.02868	Foreground	Spearman
1933312	0.314012369932358	chr2:105326500-105326999	chr2:106090000-106090499	0.05985	Foreground	Spearman
1933313	0.281732101799221	chr2:105326500-105326999	chr2:106090500-106090999	0.1334	Foreground	Spearman
1933314	0.338425311582441	chr2:105326500-105326999	chr2:106091000-106091499	0.03354	Foreground	Spearman
1933315	0.364071941958439	chr2:105326500-105326999	chr2:106091500-106091999	0.02028	Foreground	Spearman
1933316	0.330655745646855	chr2:105326500-105326999	chr2:106092500-106092999	0.0403	Foreground	Spearman
1933317	0.31938667367522	chr2:105326500-105326999	chr2:106093000-106093499	0.05252	Foreground	Spearman
1933318	0.352776487399307	chr2:105326500-105326999	chr2:106093500-106093999	0.0251	Foreground	Spearman
1933319	0.315159316504379	chr2:105327000-105327499	chr2:106086000-106086499	0.05808	Foreground	Spearman
1933320	0.250480747166959	chr2:105327000-105327499	chr2:106087000-106087499	0.25069	Foreground	Spearman
1933321	0.32511301810697	chr2:105327000-105327499	chr2:106087500-106087999	0.04581	Foreground	Spearman
1933322	0.277514479312882	chr2:105327000-105327499	chr2:106088000-106088499	0.14621	Foreground	Spearman
1933323	0.310784205239136	chr2:105327000-105327499	chr2:106088500-106088999	0.06502	Foreground	Spearman
1933324	0.255159543421335	chr2:105327000-105327499	chr2:106089000-106089499	0.23135	Foreground	Spearman
1933325	0.322919213838108	chr2:105327000-105327499	chr2:106089500-106089999	0.04809	Foreground	Spearman
1933326	0.315449326312196	chr2:105327000-105327499	chr2:106090000-106090499	0.05768	Foreground	Spearman
1933327	0.282950812910617	chr2:105327000-105327499	chr2:106090500-106090999	0.12949	Foreground	Spearman
1933328	0.302693942058794	chr2:105327000-105327499	chr2:106091000-106091499	0.08005	Foreground	Spearman
1933329	0.345271421861473	chr2:105327000-105327499	chr2:106091500-106091999	0.02919	Foreground	Spearman
1933330	0.285776882880752	chr2:105327000-105327499	chr2:106092500-106092999	0.1216	Foreground	Spearman
1933331	0.282337297893738	chr2:105327000-105327499	chr2:106093000-106093499	0.13144	Foreground	Spearman
1933332	0.334922463538529	chr2:105327000-105327499	chr2:106093500-106093999	0.03654	Foreground	Spearman
1933333	0.33161002431146	chr2:105327500-105327999	chr2:106086000-106086499	0.03945	Foreground	Spearman
1933334	0.248098545180214	chr2:105327500-105327999	chr2:106087000-106087499	0.26151	Foreground	Spearman
1933335	0.302341588266705	chr2:105327500-105327999	chr2:106087500-106087999	0.08088	Foreground	Spearman
1933336	0.246549963864122	chr2:105327500-105327999	chr2:106088000-106088499	0.2681	Foreground	Spearman
1933337	0.292811965689543	chr2:105327500-105327999	chr2:106088500-106088999	0.10301	Foreground	Spearman
1933338	0.286250016958164	chr2:105327500-105327999	chr2:106089000-106089499	0.12034	Foreground	Spearman
1933339	0.311145445010252	chr2:105327500-105327999	chr2:106089500-106089999	0.06437	Foreground	Spearman
1933340	0.307925463229447	chr2:105327500-105327999	chr2:106090000-106090499	0.07006	Foreground	Spearman
1933341	0.287930267360675	chr2:105327500-105327999	chr2:106090500-106090999	0.1156	Foreground	Spearman
1933342	0.309232019455799	chr2:105327500-105327999	chr2:106091000-106091499	0.06768	Foreground	Spearman
1933343	0.337629209500055	chr2:105327500-105327999	chr2:106091500-106091999	0.03428	Foreground	Spearman
1933344	0.289507536526607	chr2:105327500-105327999	chr2:106092500-106092999	0.11172	Foreground	Spearman
1933345	0.253771554115373	chr2:105327500-105327999	chr2:106093000-106093499	0.2372	Foreground	Spearman
1933346	0.307094928607197	chr2:105327500-105327999	chr2:106093500-106093999	0.07153	Foreground	Spearman
1933347	0.0737999329449945	chr2:105328000-105328499	chr2:106086000-106086499	0.85339	Foreground	Spearman
1933348	0.0995716658385402	chr2:105328000-105328499	chr2:106087000-106087499	0.80118	Foreground	Spearman
1933349	0.0739454583428202	chr2:105328000-105328499	chr2:106087500-106087999	0.85314	Foreground	Spearman
1933350	0.0785699739086876	chr2:105328000-105328499	chr2:106088000-106088499	0.84468	Foreground	Spearman
1933351	0.0812019146225956	chr2:105328000-105328499	chr2:106088500-106088999	0.8396	Foreground	Spearman
1933352	0.113511291256545	chr2:105328000-105328499	chr2:106089000-106089499	0.76717	Foreground	Spearman
1933353	0.0934168254826763	chr2:105328000-105328499	chr2:106089500-106089999	0.81394	Foreground	Spearman
1933354	0.105518655697425	chr2:105328000-105328499	chr2:106090000-106090499	0.78677	Foreground	Spearman
1933355	0.0968669967800996	chr2:105328000-105328499	chr2:106090500-106090999	0.80677	Foreground	Spearman
1933356	0.103811258647905	chr2:105328000-105328499	chr2:106091000-106091499	0.7909	Foreground	Spearman
1933357	0.120683803014664	chr2:105328000-105328499	chr2:106091500-106091999	0.74883	Foreground	Spearman
1933358	0.111366303431587	chr2:105328000-105328499	chr2:106092500-106092999	0.77246	Foreground	Spearman
1933359	0.126345850154963	chr2:105328000-105328499	chr2:106093000-106093499	0.73293	Foreground	Spearman
1933360	0.102467963382913	chr2:105328000-105328499	chr2:106093500-106093999	0.79417	Foreground	Spearman
1933361	0.0456006414258554	chr2:105328500-105328999	chr2:106086000-106086499	0.89655	Foreground	Spearman
1933362	-0.0628791555039488	chr2:105328500-105328999	chr2:106087000-106087499	0.02441	Foreground	Spearman
1933363	-0.0534166862177822	chr2:105328500-105328999	chr2:106087500-106087999	0.02782	Foreground	Spearman
1933364	-0.0201139225578554	chr2:105328500-105328999	chr2:106088000-106088499	0.04358	Foreground	Spearman
1933365	-0.0182411952326789	chr2:105328500-105328999	chr2:106088500-106088999	0.04481	Foreground	Spearman
1933366	-0.0411322298312157	chr2:105328500-105328999	chr2:106089000-106089499	0.03283	Foreground	Spearman
1933367	-0.0295955373248318	chr2:105328500-105328999	chr2:106089500-106089999	0.0383599999999999	Foreground	Spearman
1933368	-0.0235776426656943	chr2:105328500-105328999	chr2:106090000-106090499	0.04155	Foreground	Spearman
1933369	-0.0584834361035376	chr2:105328500-105328999	chr2:106090500-106090999	0.02595	Foreground	Spearman
1933370	-0.0740945066213351	chr2:105328500-105328999	chr2:106091000-106091499	0.02118	Foreground	Spearman
1933371	0.0147215071547236	chr2:105328500-105328999	chr2:106091500-106091999	0.93078	Foreground	Spearman
1933372	-0.028916645839943	chr2:105328500-105328999	chr2:106092500-106092999	0.03868	Foreground	Spearman
1933373	0.00746585659906163	chr2:105328500-105328999	chr2:106093000-106093499	0.93703	Foreground	Spearman
1933374	0.0210882497114076	chr2:105328500-105328999	chr2:106093500-106093999	0.92491	Foreground	Spearman
1933375	0.318216440382427	chr2:105329000-105329499	chr2:106086000-106086499	0.05403	Foreground	Spearman
1933376	0.204459688097226	chr2:105329000-105329499	chr2:106087000-106087499	0.45662	Foreground	Spearman
1933377	0.316719024393772	chr2:105329000-105329499	chr2:106087500-106087999	0.05587	Foreground	Spearman
1933378	0.244037348584267	chr2:105329000-105329499	chr2:106088000-106088499	0.27904	Foreground	Spearman
1933379	0.212401762261385	chr2:105329000-105329499	chr2:106088500-106088999	0.42163	Foreground	Spearman
1933380	0.197447634075201	chr2:105329000-105329499	chr2:106089000-106089499	0.48568	Foreground	Spearman
1933381	0.26732044786783	chr2:105329000-105329499	chr2:106089500-106089999	0.18251	Foreground	Spearman
1933382	0.204131633223807	chr2:105329000-105329499	chr2:106090000-106090499	0.45806	Foreground	Spearman
1933383	0.188833404279606	chr2:105329000-105329499	chr2:106090500-106090999	0.52046	Foreground	Spearman
1933384	0.281092348004318	chr2:105329000-105329499	chr2:106091000-106091499	0.13542	Foreground	Spearman
1933385	0.246954602020277	chr2:105329000-105329499	chr2:106091500-106091999	0.26622	Foreground	Spearman
1933386	0.186171162297134	chr2:105329000-105329499	chr2:106092500-106092999	0.53104	Foreground	Spearman
1933387	0.200449761654926	chr2:105329000-105329499	chr2:106093000-106093499	0.47308	Foreground	Spearman
1933388	0.311423459417489	chr2:105329000-105329499	chr2:106093500-106093999	0.06388	Foreground	Spearman
1933389	0.184991084461233	chr2:105329500-105329999	chr2:106086000-106086499	0.53588	Foreground	Spearman
1933390	0.0499667529771166	chr2:105329500-105329999	chr2:106087000-106087499	0.89104	Foreground	Spearman
1933391	0.154387841294872	chr2:105329500-105329999	chr2:106087500-106087999	0.64689	Foreground	Spearman
1933392	0.0901240407666794	chr2:105329500-105329999	chr2:106088000-106088499	0.82065	Foreground	Spearman
1933393	0.0828118852579591	chr2:105329500-105329999	chr2:106088500-106088999	0.83646	Foreground	Spearman
1933394	0.0546463588205325	chr2:105329500-105329999	chr2:106089000-106089499	0.88416	Foreground	Spearman
1933395	0.149356790962847	chr2:105329500-105329999	chr2:106089500-106089999	0.66312	Foreground	Spearman
1933396	0.0538322365172261	chr2:105329500-105329999	chr2:106090000-106090499	0.88531	Foreground	Spearman
1933397	0.059268932996958	chr2:105329500-105329999	chr2:106090500-106090999	0.87723	Foreground	Spearman
1933398	0.120920587774033	chr2:105329500-105329999	chr2:106091000-106091499	0.74817	Foreground	Spearman
1933399	0.0945567648450694	chr2:105329500-105329999	chr2:106091500-106091999	0.81159	Foreground	Spearman
1933400	0.0352666216676067	chr2:105329500-105329999	chr2:106092500-106092999	0.90971	Foreground	Spearman
1933401	0.0478767264254166	chr2:105329500-105329999	chr2:106093000-106093499	0.89344	Foreground	Spearman
1933402	0.126863298538945	chr2:105329500-105329999	chr2:106093500-106093999	0.73134	Foreground	Spearman
1933403	0.0266850126012296	chr2:105330000-105330499	chr2:106086000-106086499	0.91968	Foreground	Spearman
1933404	-0.0350615576597588	chr2:105330000-105330499	chr2:106087000-106087499	0.0357	Foreground	Spearman
1933405	-0.00770202236549585	chr2:105330000-105330499	chr2:106087500-106087999	0.05145	Foreground	Spearman
1933406	0.0188435184103473	chr2:105330000-105330499	chr2:106088000-106088499	0.92707	Foreground	Spearman
1933407	0.00182615077165316	chr2:105330000-105330499	chr2:106088500-106088999	0.94152	Foreground	Spearman
1933408	0.0315423069428485	chr2:105330000-105330499	chr2:106089000-106089499	0.9141	Foreground	Spearman
1933409	0.00896499729921977	chr2:105330000-105330499	chr2:106089500-106089999	0.93578	Foreground	Spearman
1933410	0.0467037300300559	chr2:105330000-105330499	chr2:106090000-106090499	0.89506	Foreground	Spearman
1933411	0.0316932482004978	chr2:105330000-105330499	chr2:106090500-106090999	0.91392	Foreground	Spearman
1933412	-0.00539772330493357	chr2:105330000-105330499	chr2:106091000-106091499	0.05322	Foreground	Spearman
1933413	0.0286292436985851	chr2:105330000-105330499	chr2:106091500-106091999	0.91769	Foreground	Spearman
1933414	0.0305120878746194	chr2:105330000-105330499	chr2:106092500-106092999	0.91549	Foreground	Spearman
1933415	0.00933519753149287	chr2:105330000-105330499	chr2:106093000-106093499	0.93535	Foreground	Spearman
1933416	0.0240012462978589	chr2:105330000-105330499	chr2:106093500-106093999	0.92222	Foreground	Spearman
1933417	0.231723567947283	chr2:105330500-105330999	chr2:106086000-106086499	0.33447	Foreground	Spearman
1933418	0.162148787575214	chr2:105330500-105330999	chr2:106087000-106087499	0.62048	Foreground	Spearman
1933419	0.173749842249124	chr2:105330500-105330999	chr2:106087500-106087999	0.57866	Foreground	Spearman
1933420	0.205946538846009	chr2:105330500-105330999	chr2:106088000-106088499	0.45038	Foreground	Spearman
1933421	0.186198883619218	chr2:105330500-105330999	chr2:106088500-106088999	0.53092	Foreground	Spearman
1933422	0.177423757865157	chr2:105330500-105330999	chr2:106089000-106089499	0.56476	Foreground	Spearman
1933423	0.19396395192263	chr2:105330500-105330999	chr2:106089500-106089999	0.49983	Foreground	Spearman
1933424	0.194327012989174	chr2:105330500-105330999	chr2:106090000-106090499	0.49824	Foreground	Spearman
1933425	0.166805321465242	chr2:105330500-105330999	chr2:106090500-106090999	0.60444	Foreground	Spearman
1933426	0.191159412530229	chr2:105330500-105330999	chr2:106091000-106091499	0.51094	Foreground	Spearman
1933427	0.213243039852841	chr2:105330500-105330999	chr2:106091500-106091999	0.41784	Foreground	Spearman
1933428	0.202279972954918	chr2:105330500-105330999	chr2:106092500-106092999	0.46566	Foreground	Spearman
1933429	0.156432021093775	chr2:105330500-105330999	chr2:106093000-106093499	0.63986	Foreground	Spearman
1933430	0.240354008716017	chr2:105330500-105330999	chr2:106093500-106093999	0.29502	Foreground	Spearman
1933431	0.365759334632044	chr2:105331000-105331499	chr2:106086000-106086499	0.01971	Foreground	Spearman
1933432	0.282427271731382	chr2:105331000-105331499	chr2:106087000-106087499	0.13105	Foreground	Spearman
1933433	0.393262891607255	chr2:105331000-105331499	chr2:106087500-106087999	0.01283	Foreground	Spearman
1933434	0.385739450405206	chr2:105331000-105331499	chr2:106088000-106088499	0.0143	Foreground	Spearman
1933435	0.358834469253819	chr2:105331000-105331499	chr2:106088500-106088999	0.02235	Foreground	Spearman
1933436	0.372621763097644	chr2:105331000-105331499	chr2:106089000-106089499	0.01755	Foreground	Spearman
1933437	0.380697211997243	chr2:105331000-105331499	chr2:106089500-106089999	0.01529	Foreground	Spearman
1933438	0.35280239333406	chr2:105331000-105331499	chr2:106090000-106090499	0.02508	Foreground	Spearman
1933439	0.322262377035088	chr2:105331000-105331499	chr2:106090500-106090999	0.04893	Foreground	Spearman
1933440	0.374250234425074	chr2:105331000-105331499	chr2:106091000-106091499	0.01694	Foreground	Spearman
1933441	0.369470672825797	chr2:105331000-105331499	chr2:106091500-106091999	0.01854	Foreground	Spearman
1933442	0.30995208691829	chr2:105331000-105331499	chr2:106092500-106092999	0.0664	Foreground	Spearman
1933443	0.319076027172496	chr2:105331000-105331499	chr2:106093000-106093499	0.0528	Foreground	Spearman
1933444	0.429932821632542	chr2:105331000-105331499	chr2:106093500-106093999	0.00749	Foreground	Spearman
1933445	0.248596348463551	chr2:105331500-105331999	chr2:106086000-106086499	0.25915	Foreground	Spearman
1933446	0.222504697782478	chr2:105331500-105331999	chr2:106087000-106087499	0.37594	Foreground	Spearman
1933447	0.272376996563906	chr2:105331500-105331999	chr2:106087500-106087999	0.16434	Foreground	Spearman
1933448	0.282480329453058	chr2:105331500-105331999	chr2:106088000-106088499	0.13089	Foreground	Spearman
1933449	0.280857827672114	chr2:105331500-105331999	chr2:106088500-106088999	0.13611	Foreground	Spearman
1933450	0.32740140943671	chr2:105331500-105331999	chr2:106089000-106089499	0.04347	Foreground	Spearman
1933451	0.26555332972854	chr2:105331500-105331999	chr2:106089500-106089999	0.18913	Foreground	Spearman
1933452	0.332363608402776	chr2:105331500-105331999	chr2:106090000-106090499	0.0387999999999999	Foreground	Spearman
1933453	0.318436854916922	chr2:105331500-105331999	chr2:106090500-106090999	0.05372	Foreground	Spearman
1933454	0.300163477036086	chr2:105331500-105331999	chr2:106091000-106091499	0.08547	Foreground	Spearman
1933455	0.319203751470147	chr2:105331500-105331999	chr2:106091500-106091999	0.05267	Foreground	Spearman
1933456	0.229515346501741	chr2:105331500-105331999	chr2:106092500-106092999	0.34454	Foreground	Spearman
1933457	0.259330021139975	chr2:105331500-105331999	chr2:106093000-106093499	0.21378	Foreground	Spearman
1933458	0.325512871030935	chr2:105331500-105331999	chr2:106093500-106093999	0.04531	Foreground	Spearman
1933459	0.350887403542432	chr2:105336000-105336499	chr2:106086000-106086499	0.02618	Foreground	Spearman
1933460	0.306466850765439	chr2:105336000-105336499	chr2:106087000-106087499	0.0729300000000001	Foreground	Spearman
1933461	0.362170821039365	chr2:105336000-105336499	chr2:106087500-106087999	0.02086	Foreground	Spearman
1933462	0.305648634522072	chr2:105336000-105336499	chr2:106088000-106088499	0.07441	Foreground	Spearman
1933463	0.290080953443682	chr2:105336000-105336499	chr2:106088500-106088999	0.11018	Foreground	Spearman
1933464	0.3076732576127	chr2:105336000-105336499	chr2:106089000-106089499	0.07055	Foreground	Spearman
1933465	0.324366673477475	chr2:105336000-105336499	chr2:106089500-106089999	0.04658	Foreground	Spearman
1933466	0.335395734494932	chr2:105336000-105336499	chr2:106090000-106090499	0.03615	Foreground	Spearman
1933467	0.286827209952069	chr2:105336000-105336499	chr2:106090500-106090999	0.1187	Foreground	Spearman
1933468	0.323191504551677	chr2:105336000-105336499	chr2:106091000-106091499	0.04784	Foreground	Spearman
1933469	0.358270797334412	chr2:105336000-105336499	chr2:106091500-106091999	0.0226	Foreground	Spearman
1933470	0.307373360448671	chr2:105336000-105336499	chr2:106092500-106092999	0.07102	Foreground	Spearman
1933471	0.301649525445842	chr2:105336000-105336499	chr2:106093000-106093499	0.08231	Foreground	Spearman
1933472	0.348781642819485	chr2:105336000-105336499	chr2:106093500-106093999	0.02733	Foreground	Spearman
1933473	0.315458632727576	chr2:105336500-105336999	chr2:106086000-106086499	0.05767	Foreground	Spearman
1933474	0.241092640968514	chr2:105336500-105336999	chr2:106087000-106087499	0.29171	Foreground	Spearman
1933475	0.298694901795608	chr2:105336500-105336999	chr2:106087500-106087999	0.08914	Foreground	Spearman
1933476	0.260497513924776	chr2:105336500-105336999	chr2:106088000-106088499	0.20903	Foreground	Spearman
1933477	0.276252043254619	chr2:105336500-105336999	chr2:106088500-106088999	0.15041	Foreground	Spearman
1933478	0.281896231231714	chr2:105336500-105336999	chr2:106089000-106089499	0.13291	Foreground	Spearman
1933479	0.303004439488326	chr2:105336500-105336999	chr2:106089500-106089999	0.07933	Foreground	Spearman
1933480	0.292781902808051	chr2:105336500-105336999	chr2:106090000-106090499	0.10312	Foreground	Spearman
1933481	0.264573908652718	chr2:105336500-105336999	chr2:106090500-106090999	0.1929	Foreground	Spearman
1933482	0.287572392008111	chr2:105336500-105336999	chr2:106091000-106091499	0.1166	Foreground	Spearman
1933483	0.290130511779195	chr2:105336500-105336999	chr2:106091500-106091999	0.11	Foreground	Spearman
1933484	0.277105307928182	chr2:105336500-105336999	chr2:106092500-106092999	0.14749	Foreground	Spearman
1933485	0.289277177873662	chr2:105336500-105336999	chr2:106093000-106093499	0.11237	Foreground	Spearman
1933486	0.336450816740775	chr2:105336500-105336999	chr2:106093500-106093999	0.03524	Foreground	Spearman
1933487	0.270725016429329	chr2:105337000-105337499	chr2:106086000-106086499	0.16975	Foreground	Spearman
1933488	0.172038993970149	chr2:105337000-105337499	chr2:106087000-106087499	0.58511	Foreground	Spearman
1933489	0.244415422856757	chr2:105337000-105337499	chr2:106087500-106087999	0.27728	Foreground	Spearman
1933490	0.200355041157903	chr2:105337000-105337499	chr2:106088000-106088499	0.47341	Foreground	Spearman
1933491	0.177070177249094	chr2:105337000-105337499	chr2:106088500-106088999	0.56619	Foreground	Spearman
1933492	0.187694967207955	chr2:105337000-105337499	chr2:106089000-106089499	0.5252	Foreground	Spearman
1933493	0.254153352140282	chr2:105337000-105337499	chr2:106089500-106089999	0.23555	Foreground	Spearman
1933494	0.210420587072395	chr2:105337000-105337499	chr2:106090000-106090499	0.43071	Foreground	Spearman
1933495	0.160777656070518	chr2:105337000-105337499	chr2:106090500-106090999	0.62525	Foreground	Spearman
1933496	0.213775908955296	chr2:105337000-105337499	chr2:106091000-106091499	0.41548	Foreground	Spearman
1933497	0.207280769727079	chr2:105337000-105337499	chr2:106091500-106091999	0.44429	Foreground	Spearman
1933498	0.195842293887498	chr2:105337000-105337499	chr2:106092500-106092999	0.49253	Foreground	Spearman
1933499	0.179154121726311	chr2:105337000-105337499	chr2:106093000-106093499	0.55811	Foreground	Spearman
1933500	0.245510547989026	chr2:105337000-105337499	chr2:106093500-106093999	0.27244	Foreground	Spearman
1933501	0.251486314857728	chr2:105337500-105337999	chr2:106086000-106086499	0.2468	Foreground	Spearman
1933502	0.149136369111211	chr2:105337500-105337999	chr2:106087000-106087499	0.66387	Foreground	Spearman
1933503	0.245101965170449	chr2:105337500-105337999	chr2:106087500-106087999	0.27426	Foreground	Spearman
1933504	0.200981422109367	chr2:105337500-105337999	chr2:106088000-106088499	0.47111	Foreground	Spearman
1933505	0.152884077117912	chr2:105337500-105337999	chr2:106088500-106088999	0.65176	Foreground	Spearman
1933506	0.15416335972886	chr2:105337500-105337999	chr2:106089000-106089499	0.64761	Foreground	Spearman
1933507	0.242313215504967	chr2:105337500-105337999	chr2:106089500-106089999	0.2868	Foreground	Spearman
1933508	0.175458462464881	chr2:105337500-105337999	chr2:106090000-106090499	0.57235	Foreground	Spearman
1933509	0.132033722724846	chr2:105337500-105337999	chr2:106090500-106090999	0.71627	Foreground	Spearman
1933510	0.206321326623363	chr2:105337500-105337999	chr2:106091000-106091499	0.4486	Foreground	Spearman
1933511	0.153501717462526	chr2:105337500-105337999	chr2:106091500-106091999	0.64986	Foreground	Spearman
1933512	0.14875126809934	chr2:105337500-105337999	chr2:106092500-106092999	0.66509	Foreground	Spearman
1933513	0.143329526238813	chr2:105337500-105337999	chr2:106093000-106093499	0.68249	Foreground	Spearman
1933514	0.232638822304663	chr2:105337500-105337999	chr2:106093500-106093999	0.33009	Foreground	Spearman
1933515	0.27456751739077	chr2:105338000-105338499	chr2:106086000-106086499	0.15636	Foreground	Spearman
1933516	0.199118234965077	chr2:105338000-105338499	chr2:106087000-106087499	0.47902	Foreground	Spearman
1933517	0.261222951958429	chr2:105338000-105338499	chr2:106087500-106087999	0.20632	Foreground	Spearman
1933518	0.216807041503965	chr2:105338000-105338499	chr2:106088000-106088499	0.40155	Foreground	Spearman
1933519	0.212950302500388	chr2:105338000-105338499	chr2:106088500-106088999	0.41906	Foreground	Spearman
1933520	0.219951242604327	chr2:105338000-105338499	chr2:106089000-106089499	0.38751	Foreground	Spearman
1933521	0.289306493173802	chr2:105338000-105338499	chr2:106089500-106089999	0.11225	Foreground	Spearman
1933522	0.270897468657899	chr2:105338000-105338499	chr2:106090000-106090499	0.16906	Foreground	Spearman
1933523	0.232692664052614	chr2:105338000-105338499	chr2:106090500-106090999	0.32985	Foreground	Spearman
1933524	0.235955478080699	chr2:105338000-105338499	chr2:106091000-106091499	0.31464	Foreground	Spearman
1933525	0.253214637392282	chr2:105338000-105338499	chr2:106091500-106091999	0.23987	Foreground	Spearman
1933526	0.233872444228801	chr2:105338000-105338499	chr2:106092500-106092999	0.3242	Foreground	Spearman
1933527	0.229685628958313	chr2:105338000-105338499	chr2:106093000-106093499	0.34391	Foreground	Spearman
1933528	0.280413117070199	chr2:105338000-105338499	chr2:106093500-106093999	0.13734	Foreground	Spearman
1933529	0.252037916425535	chr2:105338500-105338999	chr2:106086000-106086499	0.2447	Foreground	Spearman
1933530	0.225305303901035	chr2:105338500-105338999	chr2:106087000-106087499	0.36344	Foreground	Spearman
1933531	0.205941623207421	chr2:105338500-105338999	chr2:106087500-106087999	0.45043	Foreground	Spearman
1933532	0.22289890702068	chr2:105338500-105338999	chr2:106088000-106088499	0.37437	Foreground	Spearman
1933533	0.231578431348301	chr2:105338500-105338999	chr2:106088500-106088999	0.33516	Foreground	Spearman
1933534	0.287982376947138	chr2:105338500-105338999	chr2:106089000-106089499	0.11544	Foreground	Spearman
1933535	0.270718554327237	chr2:105338500-105338999	chr2:106089500-106089999	0.16981	Foreground	Spearman
1933536	0.240245410968891	chr2:105338500-105338999	chr2:106090000-106090499	0.29559	Foreground	Spearman
1933537	0.235214171436941	chr2:105338500-105338999	chr2:106090500-106090999	0.31806	Foreground	Spearman
1933538	0.24977822103679	chr2:105338500-105338999	chr2:106091000-106091499	0.25395	Foreground	Spearman
1933539	0.29661982289389	chr2:105338500-105338999	chr2:106091500-106091999	0.0938600000000001	Foreground	Spearman
1933540	0.24206532532355	chr2:105338500-105338999	chr2:106092500-106092999	0.28777	Foreground	Spearman
1933541	0.2333249804454	chr2:105338500-105338999	chr2:106093000-106093499	0.3267	Foreground	Spearman
1933542	0.260146826466231	chr2:105338500-105338999	chr2:106093500-106093999	0.21037	Foreground	Spearman
1933543	0.258962587556955	chr2:105322000-105322499	chr2:106169500-106169999	0.21542	Foreground	Spearman
1933544	0.313327101348977	chr2:105322000-105322499	chr2:106170000-106170499	0.06087	Foreground	Spearman
1933545	0.317228376984189	chr2:105323000-105323499	chr2:106169500-106169999	0.05524	Foreground	Spearman
1933546	0.321073869018617	chr2:105323000-105323499	chr2:106170000-106170499	0.0502899999999999	Foreground	Spearman
1933547	0.265471763617031	chr2:105324500-105324999	chr2:106169500-106169999	0.18947	Foreground	Spearman
1933548	0.27370809952696	chr2:105324500-105324999	chr2:106170000-106170499	0.15939	Foreground	Spearman
1933549	0.353119601481927	chr2:105325000-105325499	chr2:106169500-106169999	0.02489	Foreground	Spearman
1933550	0.32510874604841	chr2:105325000-105325499	chr2:106170000-106170499	0.04582	Foreground	Spearman
1933551	0.273742236044095	chr2:105325500-105325999	chr2:106169500-106169999	0.15932	Foreground	Spearman
1933552	0.357584563635702	chr2:105325500-105325999	chr2:106170000-106170499	0.02288	Foreground	Spearman
1933553	0.278691014892868	chr2:105326500-105326999	chr2:106169500-106169999	0.14237	Foreground	Spearman
1933554	0.280637424705608	chr2:105326500-105326999	chr2:106170000-106170499	0.13678	Foreground	Spearman
1933555	0.265687157175252	chr2:105327000-105327499	chr2:106169500-106169999	0.18869	Foreground	Spearman
1933556	0.310667206014684	chr2:105327000-105327499	chr2:106170000-106170499	0.06518	Foreground	Spearman
1933557	0.24292950359184	chr2:105327500-105327999	chr2:106169500-106169999	0.28399	Foreground	Spearman
1933558	0.299886737885131	chr2:105327500-105327999	chr2:106170000-106170499	0.0861499999999999	Foreground	Spearman
1933559	0.0943066547093554	chr2:105328000-105328499	chr2:106169500-106169999	0.81198	Foreground	Spearman
1933560	0.146825934722233	chr2:105328000-105328499	chr2:106170000-106170499	0.67156	Foreground	Spearman
1933561	-0.0291881777596906	chr2:105328500-105328999	chr2:106169500-106169999	0.03855	Foreground	Spearman
1933562	-0.0161176915148567	chr2:105328500-105328999	chr2:106170000-106170499	0.04609	Foreground	Spearman
1933563	0.167785991489921	chr2:105329000-105329499	chr2:106169500-106169999	0.60085	Foreground	Spearman
1933564	0.189846053358331	chr2:105329000-105329499	chr2:106170000-106170499	0.51616	Foreground	Spearman
1933565	0.036346526317251	chr2:105329500-105329999	chr2:106169500-106169999	0.90865	Foreground	Spearman
1933566	0.0720523039120083	chr2:105329500-105329999	chr2:106170000-106170499	0.85639	Foreground	Spearman
1933567	0.0558762568568495	chr2:105330000-105330499	chr2:106169500-106169999	0.88234	Foreground	Spearman
1933568	0.0656719921211352	chr2:105330000-105330499	chr2:106170000-106170499	0.86701	Foreground	Spearman
1933569	0.19342709815136	chr2:105330500-105330999	chr2:106169500-106169999	0.50192	Foreground	Spearman
1933570	0.218795358661169	chr2:105330500-105330999	chr2:106170000-106170499	0.39282	Foreground	Spearman
1933571	0.30795378295788	chr2:105331000-105331499	chr2:106169500-106169999	0.07	Foreground	Spearman
1933572	0.334666128176479	chr2:105331000-105331499	chr2:106170000-106170499	0.03666	Foreground	Spearman
1933573	0.263761466336573	chr2:105331500-105331999	chr2:106169500-106169999	0.19607	Foreground	Spearman
1933574	0.307322708946146	chr2:105331500-105331999	chr2:106170000-106170499	0.07115	Foreground	Spearman
1933575	0.269250226956712	chr2:105336000-105336499	chr2:106169500-106169999	0.17513	Foreground	Spearman
1933576	0.294989406429488	chr2:105336000-105336499	chr2:106170000-106170499	0.09749	Foreground	Spearman
1933577	0.287520107962811	chr2:105336500-105336999	chr2:106169500-106169999	0.11686	Foreground	Spearman
1933578	0.284973079143699	chr2:105336500-105336999	chr2:106170000-106170499	0.12384	Foreground	Spearman
1933579	0.123686040797801	chr2:105337000-105337499	chr2:106169500-106169999	0.74036	Foreground	Spearman
1933580	0.156240696632059	chr2:105337000-105337499	chr2:106170000-106170499	0.64046	Foreground	Spearman
1933581	0.115299426505587	chr2:105337500-105337999	chr2:106169500-106169999	0.76278	Foreground	Spearman
1933582	0.123497696667667	chr2:105337500-105337999	chr2:106170000-106170499	0.741	Foreground	Spearman
1933583	0.266167119672164	chr2:105338000-105338499	chr2:106169500-106169999	0.18696	Foreground	Spearman
1933584	0.238713728447086	chr2:105338000-105338499	chr2:106170000-106170499	0.30256	Foreground	Spearman
1933585	0.252615945536474	chr2:105338500-105338999	chr2:106169500-106169999	0.24219	Foreground	Spearman
1933586	0.274189124248758	chr2:105338500-105338999	chr2:106170000-106170499	0.15776	Foreground	Spearman
1933587	0.228990759597363	chr2:105322000-105322499	chr2:106171500-106171999	0.34696	Foreground	Spearman
1933588	0.276549667135671	chr2:105322000-105322499	chr2:106172000-106172499	0.14933	Foreground	Spearman
1933589	0.294286046383897	chr2:105322000-105322499	chr2:106172500-106172999	0.09915	Foreground	Spearman
1933590	0.260939999328604	chr2:105322000-105322499	chr2:106173000-106173499	0.20733	Foreground	Spearman
1933591	0.242190191002626	chr2:105322000-105322499	chr2:106173500-106173999	0.28719	Foreground	Spearman
1933592	0.298785603781747	chr2:105322000-105322499	chr2:106174000-106174499	0.08887	Foreground	Spearman
1933593	0.312266581667425	chr2:105322000-105322499	chr2:106174500-106174999	0.0625	Foreground	Spearman
1933594	0.264081360411594	chr2:105322000-105322499	chr2:106175000-106175499	0.19485	Foreground	Spearman
1933595	0.266535266022613	chr2:105323000-105323499	chr2:106171500-106171999	0.18563	Foreground	Spearman
1933596	0.295674408178282	chr2:105323000-105323499	chr2:106172000-106172499	0.09606	Foreground	Spearman
1933597	0.282782402504928	chr2:105323000-105323499	chr2:106172500-106172999	0.12994	Foreground	Spearman
1933598	0.266909731359569	chr2:105323000-105323499	chr2:106173000-106173499	0.18402	Foreground	Spearman
1933599	0.27319909106484	chr2:105323000-105323499	chr2:106173500-106173999	0.16137	Foreground	Spearman
1933600	0.314743282974415	chr2:105323000-105323499	chr2:106174000-106174499	0.0587299999999999	Foreground	Spearman
1933601	0.313408126952703	chr2:105323000-105323499	chr2:106174500-106174999	0.06076	Foreground	Spearman
1933602	0.304782216505185	chr2:105323000-105323499	chr2:106175000-106175499	0.07606	Foreground	Spearman
1933603	0.263527386452671	chr2:105324500-105324999	chr2:106171500-106171999	0.19709	Foreground	Spearman
1933604	0.291780417306659	chr2:105324500-105324999	chr2:106172000-106172499	0.10576	Foreground	Spearman
1933605	0.27490405329628	chr2:105324500-105324999	chr2:106172500-106172999	0.15532	Foreground	Spearman
1933606	0.244092081933768	chr2:105324500-105324999	chr2:106173000-106173499	0.27883	Foreground	Spearman
1933607	0.219811694664216	chr2:105324500-105324999	chr2:106173500-106173999	0.3882	Foreground	Spearman
1933608	0.282469707440757	chr2:105324500-105324999	chr2:106174000-106174499	0.13092	Foreground	Spearman
1933609	0.311421449841233	chr2:105324500-105324999	chr2:106174500-106174999	0.06388	Foreground	Spearman
1933610	0.261231498051005	chr2:105324500-105324999	chr2:106175000-106175499	0.20627	Foreground	Spearman
1933611	0.291674758220255	chr2:105325000-105325499	chr2:106171500-106171999	0.10604	Foreground	Spearman
1933612	0.308435209278887	chr2:105325000-105325499	chr2:106172000-106172499	0.06921	Foreground	Spearman
1933613	0.312436248600937	chr2:105325000-105325499	chr2:106172500-106172999	0.0622200000000001	Foreground	Spearman
1933614	0.26887242954492	chr2:105325000-105325499	chr2:106173000-106173499	0.17658	Foreground	Spearman
1933615	0.267301991090297	chr2:105325000-105325499	chr2:106173500-106173999	0.18263	Foreground	Spearman
1933616	0.314164970487861	chr2:105325000-105325499	chr2:106174000-106174499	0.05962	Foreground	Spearman
1933617	0.301059551941174	chr2:105325000-105325499	chr2:106174500-106174999	0.08342	Foreground	Spearman
1933618	0.24752122583283	chr2:105325000-105325499	chr2:106175000-106175499	0.26394	Foreground	Spearman
1933619	0.285565549934245	chr2:105325500-105325999	chr2:106171500-106171999	0.12211	Foreground	Spearman
1933620	0.328072360589651	chr2:105325500-105325999	chr2:106172000-106172499	0.04266	Foreground	Spearman
1933621	0.319386362888304	chr2:105325500-105325999	chr2:106172500-106172999	0.05252	Foreground	Spearman
1933622	0.311634185800604	chr2:105325500-105325999	chr2:106173000-106173499	0.06359	Foreground	Spearman
1933623	0.291401334651491	chr2:105325500-105325999	chr2:106173500-106173999	0.10669	Foreground	Spearman
1933624	0.280186090581137	chr2:105325500-105325999	chr2:106174000-106174499	0.13805	Foreground	Spearman
1933625	0.326774460788361	chr2:105325500-105325999	chr2:106174500-106174999	0.04416	Foreground	Spearman
1933626	0.271967058469263	chr2:105325500-105325999	chr2:106175000-106175499	0.16561	Foreground	Spearman
1933627	0.257379603832407	chr2:105326500-105326999	chr2:106171500-106171999	0.22205	Foreground	Spearman
1933628	0.309103785655671	chr2:105326500-105326999	chr2:106172000-106172499	0.0678800000000001	Foreground	Spearman
1933629	0.337188352277356	chr2:105326500-105326999	chr2:106172500-106172999	0.03462	Foreground	Spearman
1933630	0.300254794822896	chr2:105326500-105326999	chr2:106173000-106173499	0.08522	Foreground	Spearman
1933631	0.301453088628696	chr2:105326500-105326999	chr2:106173500-106173999	0.0827	Foreground	Spearman
1933632	0.269902814140142	chr2:105326500-105326999	chr2:106174000-106174499	0.17277	Foreground	Spearman
1933633	0.288750420246494	chr2:105326500-105326999	chr2:106174500-106174999	0.11363	Foreground	Spearman
1933634	0.242916719275849	chr2:105326500-105326999	chr2:106175000-106175499	0.28401	Foreground	Spearman
1933635	0.221722717469711	chr2:105327000-105327499	chr2:106171500-106171999	0.37982	Foreground	Spearman
1933636	0.292131471717099	chr2:105327000-105327499	chr2:106172000-106172499	0.10477	Foreground	Spearman
1933637	0.306429073431871	chr2:105327000-105327499	chr2:106172500-106172999	0.07297	Foreground	Spearman
1933638	0.255849488671092	chr2:105327000-105327499	chr2:106173000-106173499	0.22833	Foreground	Spearman
1933639	0.318335811905991	chr2:105327000-105327499	chr2:106173500-106173999	0.05387	Foreground	Spearman
1933640	0.299753883888932	chr2:105327000-105327499	chr2:106174000-106174499	0.0864200000000001	Foreground	Spearman
1933641	0.314370705454668	chr2:105327000-105327499	chr2:106174500-106174999	0.0593	Foreground	Spearman
1933642	0.275763585550677	chr2:105327000-105327499	chr2:106175000-106175499	0.15226	Foreground	Spearman
1933643	0.22814553433677	chr2:105327500-105327999	chr2:106171500-106171999	0.35086	Foreground	Spearman
1933644	0.277751200807658	chr2:105327500-105327999	chr2:106172000-106172499	0.14549	Foreground	Spearman
1933645	0.266463817157669	chr2:105327500-105327999	chr2:106172500-106172999	0.18595	Foreground	Spearman
1933646	0.22700325444119	chr2:105327500-105327999	chr2:106173000-106173499	0.35609	Foreground	Spearman
1933647	0.290084785076979	chr2:105327500-105327999	chr2:106173500-106173999	0.11016	Foreground	Spearman
1933648	0.27125145012517	chr2:105327500-105327999	chr2:106174000-106174499	0.16784	Foreground	Spearman
1933649	0.287190083189253	chr2:105327500-105327999	chr2:106174500-106174999	0.11784	Foreground	Spearman
1933650	0.260338747844738	chr2:105327500-105327999	chr2:106175000-106175499	0.20965	Foreground	Spearman
1933651	0.0719428259466758	chr2:105328000-105328499	chr2:106171500-106171999	0.85661	Foreground	Spearman
1933652	0.133600526351435	chr2:105328000-105328499	chr2:106172000-106172499	0.71211	Foreground	Spearman
1933653	0.1510371977128	chr2:105328000-105328499	chr2:106172500-106172999	0.65762	Foreground	Spearman
1933654	0.158365167660167	chr2:105328000-105328499	chr2:106173000-106173499	0.63332	Foreground	Spearman
1933655	0.102462820046997	chr2:105328000-105328499	chr2:106173500-106173999	0.79417	Foreground	Spearman
1933656	0.120829707224544	chr2:105328000-105328499	chr2:106174000-106174499	0.74841	Foreground	Spearman
1933657	0.129158849570999	chr2:105328000-105328499	chr2:106174500-106174999	0.72499	Foreground	Spearman
1933658	0.124431522401939	chr2:105328000-105328499	chr2:106175000-106175499	0.73844	Foreground	Spearman
1933659	-0.0313578831398483	chr2:105328500-105328999	chr2:106171500-106171999	0.03752	Foreground	Spearman
1933660	-0.037858243604946	chr2:105328500-105328999	chr2:106172000-106172499	0.0344	Foreground	Spearman
1933661	0.00990220575610957	chr2:105328500-105328999	chr2:106172500-106172999	0.93492	Foreground	Spearman
1933662	-0.00547499917599273	chr2:105328500-105328999	chr2:106173000-106173499	0.05316	Foreground	Spearman
1933663	0.0100694046942283	chr2:105328500-105328999	chr2:106173500-106173999	0.93478	Foreground	Spearman
1933664	-0.00259524559264797	chr2:105328500-105328999	chr2:106174000-106174499	0.0551700000000001	Foreground	Spearman
1933665	-0.0333373655739512	chr2:105328500-105328999	chr2:106174500-106174999	0.03654	Foreground	Spearman
1933666	-0.0119519632246144	chr2:105328500-105328999	chr2:106175000-106175499	0.04879	Foreground	Spearman
1933667	0.155940597276601	chr2:105329000-105329499	chr2:106171500-106171999	0.64152	Foreground	Spearman
1933668	0.171536987371924	chr2:105329000-105329499	chr2:106172000-106172499	0.58709	Foreground	Spearman
1933669	0.153051491478927	chr2:105329000-105329499	chr2:106172500-106172999	0.65125	Foreground	Spearman
1933670	0.143365321292326	chr2:105329000-105329499	chr2:106173000-106173499	0.68241	Foreground	Spearman
1933671	0.156463591172625	chr2:105329000-105329499	chr2:106173500-106173999	0.63971	Foreground	Spearman
1933672	0.144950115317884	chr2:105329000-105329499	chr2:106174000-106174499	0.67734	Foreground	Spearman
1933673	0.186247489896806	chr2:105329000-105329499	chr2:106174500-106174999	0.53074	Foreground	Spearman
1933674	0.139448801430626	chr2:105329000-105329499	chr2:106175000-106175499	0.69458	Foreground	Spearman
1933675	0.00555900937158071	chr2:105329500-105329999	chr2:106171500-106171999	0.93875	Foreground	Spearman
1933676	0.0288050299178435	chr2:105329500-105329999	chr2:106172000-106172499	0.91746	Foreground	Spearman
1933677	0.0358092095726468	chr2:105329500-105329999	chr2:106172500-106172999	0.90909	Foreground	Spearman
1933678	-0.000559958312490253	chr2:105329500-105329999	chr2:106173000-106173499	0.05663	Foreground	Spearman
1933679	0.0106878504024506	chr2:105329500-105329999	chr2:106173500-106173999	0.93423	Foreground	Spearman
1933680	0.0299532283299888	chr2:105329500-105329999	chr2:106174000-106174499	0.91605	Foreground	Spearman
1933681	0.0656781505857754	chr2:105329500-105329999	chr2:106174500-106174999	0.867	Foreground	Spearman
1933682	0.00587083543994388	chr2:105329500-105329999	chr2:106175000-106175499	0.93854	Foreground	Spearman
1933683	-0.0251456414889175	chr2:105330000-105330499	chr2:106171500-106171999	0.0407	Foreground	Spearman
1933684	0.0209639054756602	chr2:105330000-105330499	chr2:106172000-106172499	0.92505	Foreground	Spearman
1933685	0.0292536304084335	chr2:105330000-105330499	chr2:106172500-106172999	0.91689	Foreground	Spearman
1933686	0.0416413952961119	chr2:105330000-105330499	chr2:106173000-106173499	0.90156	Foreground	Spearman
1933687	0.0458692817172519	chr2:105330000-105330499	chr2:106173500-106173999	0.89617	Foreground	Spearman
1933688	0.0343402870005698	chr2:105330000-105330499	chr2:106174000-106174499	0.91099	Foreground	Spearman
1933689	0.0286145978342254	chr2:105330000-105330499	chr2:106174500-106174999	0.91771	Foreground	Spearman
1933690	0.035720779865397	chr2:105330000-105330499	chr2:106175000-106175499	0.90917	Foreground	Spearman
1933691	0.132257900898127	chr2:105330500-105330999	chr2:106171500-106171999	0.71569	Foreground	Spearman
1933692	0.212277221278858	chr2:105330500-105330999	chr2:106172000-106172499	0.42226	Foreground	Spearman
1933693	0.184777944885998	chr2:105330500-105330999	chr2:106172500-106172999	0.53681	Foreground	Spearman
1933694	0.195499379951997	chr2:105330500-105330999	chr2:106173000-106173499	0.49386	Foreground	Spearman
1933695	0.174770190630764	chr2:105330500-105330999	chr2:106173500-106173999	0.57523	Foreground	Spearman
1933696	0.156447318545847	chr2:105330500-105330999	chr2:106174000-106174499	0.63977	Foreground	Spearman
1933697	0.177656051468292	chr2:105330500-105330999	chr2:106174500-106174999	0.56399	Foreground	Spearman
1933698	0.19190368700811	chr2:105330500-105330999	chr2:106175000-106175499	0.50803	Foreground	Spearman
1933699	0.269876508512367	chr2:105331000-105331499	chr2:106171500-106171999	0.17288	Foreground	Spearman
1933700	0.307821032890127	chr2:105331000-105331499	chr2:106172000-106172499	0.0703	Foreground	Spearman
1933701	0.284105581940621	chr2:105331000-105331499	chr2:106172500-106172999	0.12615	Foreground	Spearman
1933702	0.258977582527191	chr2:105331000-105331499	chr2:106173000-106173499	0.21536	Foreground	Spearman
1933703	0.294470240323718	chr2:105331000-105331499	chr2:106173500-106173999	0.09868	Foreground	Spearman
1933704	0.305713707810041	chr2:105331000-105331499	chr2:106174000-106174499	0.07431	Foreground	Spearman
1933705	0.295411396791929	chr2:105331000-105331499	chr2:106174500-106174999	0.0965200000000001	Foreground	Spearman
1933706	0.256438719415329	chr2:105331000-105331499	chr2:106175000-106175499	0.22611	Foreground	Spearman
1933707	0.248959871728603	chr2:105331500-105331999	chr2:106171500-106171999	0.25757	Foreground	Spearman
1933708	0.29009270062254	chr2:105331500-105331999	chr2:106172000-106172499	0.11014	Foreground	Spearman
1933709	0.244161900048507	chr2:105331500-105331999	chr2:106172500-106172999	0.27854	Foreground	Spearman
1933710	0.236629438732719	chr2:105331500-105331999	chr2:106173000-106173499	0.31168	Foreground	Spearman
1933711	0.287443968111676	chr2:105331500-105331999	chr2:106173500-106173999	0.11713	Foreground	Spearman
1933712	0.263511526015833	chr2:105331500-105331999	chr2:106174000-106174499	0.19715	Foreground	Spearman
1933713	0.277208805659915	chr2:105331500-105331999	chr2:106174500-106174999	0.14718	Foreground	Spearman
1933714	0.241146501242108	chr2:105331500-105331999	chr2:106175000-106175499	0.29146	Foreground	Spearman
1933715	0.285054283525878	chr2:105336000-105336499	chr2:106171500-106171999	0.12363	Foreground	Spearman
1933716	0.331537615687755	chr2:105336000-105336499	chr2:106172000-106172499	0.03951	Foreground	Spearman
1933717	0.274572196886197	chr2:105336000-105336499	chr2:106172500-106172999	0.15634	Foreground	Spearman
1933718	0.283636690054585	chr2:105336000-105336499	chr2:106173000-106173499	0.12742	Foreground	Spearman
1933719	0.30284632647282	chr2:105336000-105336499	chr2:106173500-106173999	0.07966	Foreground	Spearman
1933720	0.277934608310629	chr2:105336000-105336499	chr2:106174000-106174499	0.14484	Foreground	Spearman
1933721	0.332309308921888	chr2:105336000-105336499	chr2:106174500-106174999	0.0388500000000001	Foreground	Spearman
1933722	0.275106157312839	chr2:105336000-105336499	chr2:106175000-106175499	0.15471	Foreground	Spearman
1933723	0.225626486385957	chr2:105336500-105336999	chr2:106171500-106171999	0.36203	Foreground	Spearman
1933724	0.2778105386346	chr2:105336500-105336999	chr2:106172000-106172499	0.14529	Foreground	Spearman
1933725	0.256008523643483	chr2:105336500-105336999	chr2:106172500-106172999	0.2277	Foreground	Spearman
1933726	0.238759428347433	chr2:105336500-105336999	chr2:106173000-106173499	0.30237	Foreground	Spearman
1933727	0.259427909153652	chr2:105336500-105336999	chr2:106173500-106173999	0.21338	Foreground	Spearman
1933728	0.250042718181541	chr2:105336500-105336999	chr2:106174000-106174499	0.25274	Foreground	Spearman
1933729	0.274784624707874	chr2:105336500-105336999	chr2:106174500-106174999	0.15568	Foreground	Spearman
1933730	0.220920962672434	chr2:105336500-105336999	chr2:106175000-106175499	0.38324	Foreground	Spearman
1933731	0.13536447861167	chr2:105337000-105337499	chr2:106171500-106171999	0.70681	Foreground	Spearman
1933732	0.0985479569115203	chr2:105337000-105337499	chr2:106172000-106172499	0.80326	Foreground	Spearman
1933733	0.105529225855311	chr2:105337000-105337499	chr2:106172500-106172999	0.78677	Foreground	Spearman
1933734	0.133991767694147	chr2:105337000-105337499	chr2:106173000-106173499	0.71086	Foreground	Spearman
1933735	0.14724614583721	chr2:105337000-105337499	chr2:106173500-106173999	0.67009	Foreground	Spearman
1933736	0.0918022241745692	chr2:105337000-105337499	chr2:106174000-106174499	0.81716	Foreground	Spearman
1933737	0.141889952682856	chr2:105337000-105337499	chr2:106174500-106174999	0.687	Foreground	Spearman
1933738	0.133520609107893	chr2:105337000-105337499	chr2:106175000-106175499	0.71229	Foreground	Spearman
1933739	0.099836036320677	chr2:105337500-105337999	chr2:106171500-106171999	0.80043	Foreground	Spearman
1933740	0.0745196624530738	chr2:105337500-105337999	chr2:106172000-106172499	0.8519	Foreground	Spearman
1933741	0.0707301031247865	chr2:105337500-105337999	chr2:106172500-106172999	0.85879	Foreground	Spearman
1933742	0.0573702272399377	chr2:105337500-105337999	chr2:106173000-106173499	0.87999	Foreground	Spearman
1933743	0.109743590740138	chr2:105337500-105337999	chr2:106173500-106173999	0.77629	Foreground	Spearman
1933744	0.109155778924538	chr2:105337500-105337999	chr2:106174000-106174499	0.77782	Foreground	Spearman
1933745	0.132181604390891	chr2:105337500-105337999	chr2:106174500-106174999	0.71586	Foreground	Spearman
1933746	0.101950443150369	chr2:105337500-105337999	chr2:106175000-106175499	0.79554	Foreground	Spearman
1933747	0.166710023293143	chr2:105338000-105338499	chr2:106171500-106171999	0.60479	Foreground	Spearman
1933748	0.218750664392633	chr2:105338000-105338499	chr2:106172000-106172499	0.393	Foreground	Spearman
1933749	0.204113481425463	chr2:105338000-105338499	chr2:106172500-106172999	0.45812	Foreground	Spearman
1933750	0.202841156938355	chr2:105338000-105338499	chr2:106173000-106173499	0.46343	Foreground	Spearman
1933751	0.196036268460856	chr2:105338000-105338499	chr2:106173500-106173999	0.49173	Foreground	Spearman
1933752	0.220570070585622	chr2:105338000-105338499	chr2:106174000-106174499	0.38468	Foreground	Spearman
1933753	0.237112505055649	chr2:105338000-105338499	chr2:106174500-106174999	0.30962	Foreground	Spearman
1933754	0.219899858193538	chr2:105338000-105338499	chr2:106175000-106175499	0.38786	Foreground	Spearman
1933755	0.214538264913872	chr2:105338500-105338999	chr2:106171500-106171999	0.41199	Foreground	Spearman
1933756	0.262235989431717	chr2:105338500-105338999	chr2:106172000-106172499	0.20258	Foreground	Spearman
1933757	0.25683939287909	chr2:105338500-105338999	chr2:106172500-106172999	0.22433	Foreground	Spearman
1933758	0.229418797672145	chr2:105338500-105338999	chr2:106173000-106173499	0.3448	Foreground	Spearman
1933759	0.214928624847481	chr2:105338500-105338999	chr2:106173500-106173999	0.41012	Foreground	Spearman
1933760	0.238829787121378	chr2:105338500-105338999	chr2:106174000-106174499	0.30206	Foreground	Spearman
1933761	0.289403986186818	chr2:105338500-105338999	chr2:106174500-106174999	0.11197	Foreground	Spearman
1933762	0.22827016768306	chr2:105338500-105338999	chr2:106175000-106175499	0.35029	Foreground	Spearman
1933763	0.264081360411594	chr2:105322000-105322499	chr2:106175000-106175499	0.19485	Foreground	Spearman
1933764	0.22132010342107	chr2:105322000-105322499	chr2:106175500-106175999	0.38158	Foreground	Spearman
1933765	0.202664665036169	chr2:105322000-105322499	chr2:106176000-106176499	0.46404	Foreground	Spearman
1933766	0.29334353981351	chr2:105322000-105322499	chr2:106176500-106176999	0.10151	Foreground	Spearman
1933767	0.285946768762858	chr2:105322000-105322499	chr2:106177500-106177999	0.1212	Foreground	Spearman
1933768	0.244817322598857	chr2:105322000-105322499	chr2:106178500-106178999	0.27555	Foreground	Spearman
1933769	0.304782216505185	chr2:105323000-105323499	chr2:106175000-106175499	0.07606	Foreground	Spearman
1933770	0.222845018938564	chr2:105323000-105323499	chr2:106175500-106175999	0.37454	Foreground	Spearman
1933771	0.235881192845377	chr2:105323000-105323499	chr2:106176000-106176499	0.31492	Foreground	Spearman
1933772	0.299976154805967	chr2:105323000-105323499	chr2:106176500-106176999	0.08587	Foreground	Spearman
1933773	0.283384042710576	chr2:105323000-105323499	chr2:106177500-106177999	0.12818	Foreground	Spearman
1933774	0.273205795592152	chr2:105323000-105323499	chr2:106178500-106178999	0.16134	Foreground	Spearman
1933775	0.261231498051005	chr2:105324500-105324999	chr2:106175000-106175499	0.20627	Foreground	Spearman
1933776	0.1946059851241	chr2:105324500-105324999	chr2:106175500-106175999	0.49729	Foreground	Spearman
1933777	0.177862934866603	chr2:105324500-105324999	chr2:106176000-106176499	0.5632	Foreground	Spearman
1933778	0.28175191954226	chr2:105324500-105324999	chr2:106176500-106176999	0.13332	Foreground	Spearman
1933779	0.273263222904516	chr2:105324500-105324999	chr2:106177500-106177999	0.16112	Foreground	Spearman
1933780	0.254828519091476	chr2:105324500-105324999	chr2:106178500-106178999	0.23267	Foreground	Spearman
1933781	0.24752122583283	chr2:105325000-105325499	chr2:106175000-106175499	0.26394	Foreground	Spearman
1933782	0.233034564787008	chr2:105325000-105325499	chr2:106175500-106175999	0.32807	Foreground	Spearman
1933783	0.262105070380384	chr2:105325000-105325499	chr2:106176000-106176499	0.20304	Foreground	Spearman
1933784	0.325366120286804	chr2:105325000-105325499	chr2:106176500-106176999	0.04544	Foreground	Spearman
1933785	0.303858147664217	chr2:105325000-105325499	chr2:106177500-106177999	0.07777	Foreground	Spearman
1933786	0.250606440346362	chr2:105325000-105325499	chr2:106178500-106178999	0.25025	Foreground	Spearman
1933787	0.271967058469263	chr2:105325500-105325999	chr2:106175000-106175499	0.16561	Foreground	Spearman
1933788	0.246162870943521	chr2:105325500-105325999	chr2:106175500-106175999	0.26983	Foreground	Spearman
1933789	0.247753013716248	chr2:105325500-105325999	chr2:106176000-106176499	0.26294	Foreground	Spearman
1933790	0.348853488506412	chr2:105325500-105325999	chr2:106176500-106176999	0.02729	Foreground	Spearman
1933791	0.31710542069912	chr2:105325500-105325999	chr2:106177500-106177999	0.05538	Foreground	Spearman
1933792	0.273756092089808	chr2:105325500-105325999	chr2:106178500-106178999	0.15926	Foreground	Spearman
1933793	0.242916719275849	chr2:105326500-105326999	chr2:106175000-106175499	0.28401	Foreground	Spearman
1933794	0.234895888027371	chr2:105326500-105326999	chr2:106175500-106175999	0.31958	Foreground	Spearman
1933795	0.26953193106083	chr2:105326500-105326999	chr2:106176000-106176499	0.17409	Foreground	Spearman
1933796	0.325125942732414	chr2:105326500-105326999	chr2:106176500-106176999	0.04577	Foreground	Spearman
1933797	0.25662720061513	chr2:105326500-105326999	chr2:106177500-106177999	0.2251	Foreground	Spearman
1933798	0.243503185968855	chr2:105326500-105326999	chr2:106178500-106178999	0.2815	Foreground	Spearman
1933799	0.275763585550677	chr2:105327000-105327499	chr2:106175000-106175499	0.15226	Foreground	Spearman
1933800	0.243544779072709	chr2:105327000-105327499	chr2:106175500-106175999	0.28137	Foreground	Spearman
1933801	0.254449547766074	chr2:105327000-105327499	chr2:106176000-106176499	0.2342	Foreground	Spearman
1933802	0.298783008853899	chr2:105327000-105327499	chr2:106176500-106176999	0.08888	Foreground	Spearman
1933803	0.274894790845681	chr2:105327000-105327499	chr2:106177500-106177999	0.15535	Foreground	Spearman
1933804	0.280090770155656	chr2:105327000-105327499	chr2:106178500-106178999	0.13829	Foreground	Spearman
1933805	0.260338747844738	chr2:105327500-105327999	chr2:106175000-106175499	0.20965	Foreground	Spearman
1933806	0.21207081308663	chr2:105327500-105327999	chr2:106175500-106175999	0.4231	Foreground	Spearman
1933807	0.223382896491362	chr2:105327500-105327999	chr2:106176000-106176499	0.37213	Foreground	Spearman
1933808	0.317954716888628	chr2:105327500-105327999	chr2:106176500-106176999	0.0543400000000001	Foreground	Spearman
1933809	0.240155225424391	chr2:105327500-105327999	chr2:106177500-106177999	0.29605	Foreground	Spearman
1933810	0.268670205293691	chr2:105327500-105327999	chr2:106178500-106178999	0.17752	Foreground	Spearman
1933811	0.124431522401939	chr2:105328000-105328499	chr2:106175000-106175499	0.73844	Foreground	Spearman
1933812	0.138030173593864	chr2:105328000-105328499	chr2:106175500-106175999	0.69874	Foreground	Spearman
1933813	0.132578222586568	chr2:105328000-105328499	chr2:106176000-106176499	0.71486	Foreground	Spearman
1933814	0.13139054733546	chr2:105328000-105328499	chr2:106176500-106176999	0.71826	Foreground	Spearman
1933815	0.139543161336025	chr2:105328000-105328499	chr2:106177500-106177999	0.69432	Foreground	Spearman
1933816	0.119121982645154	chr2:105328000-105328499	chr2:106178500-106178999	0.75308	Foreground	Spearman
1933817	-0.0119519632246144	chr2:105328500-105328999	chr2:106175000-106175499	0.04879	Foreground	Spearman
1933818	0.21067846041239	chr2:105328500-105328999	chr2:106175500-106175999	0.4296	Foreground	Spearman
1933819	0.0684151692294075	chr2:105328500-105328999	chr2:106176000-106176499	0.86245	Foreground	Spearman
1933820	-0.0189156154403715	chr2:105328500-105328999	chr2:106176500-106176999	0.0443	Foreground	Spearman
1933821	-0.0124146219142408	chr2:105328500-105328999	chr2:106177500-106177999	0.04854	Foreground	Spearman
1933822	0.0122704828752342	chr2:105328500-105328999	chr2:106178500-106178999	0.93298	Foreground	Spearman
1933823	0.139448801430626	chr2:105329000-105329499	chr2:106175000-106175499	0.69458	Foreground	Spearman
1933824	0.208613787160231	chr2:105329000-105329499	chr2:106175500-106175999	0.43837	Foreground	Spearman
1933825	0.185862533791109	chr2:105329000-105329499	chr2:106176000-106176499	0.53219	Foreground	Spearman
1933826	0.18861231349645	chr2:105329000-105329499	chr2:106176500-106176999	0.52134	Foreground	Spearman
1933827	0.136168473679474	chr2:105329000-105329499	chr2:106177500-106177999	0.70421	Foreground	Spearman
1933828	0.118707305163686	chr2:105329000-105329499	chr2:106178500-106178999	0.75426	Foreground	Spearman
1933829	0.00587083543994388	chr2:105329500-105329999	chr2:106175000-106175499	0.93854	Foreground	Spearman
1933830	0.15834309471119	chr2:105329500-105329999	chr2:106175500-106175999	0.63347	Foreground	Spearman
1933831	0.0970611296075379	chr2:105329500-105329999	chr2:106176000-106176499	0.8064	Foreground	Spearman
1933832	0.0606236273734475	chr2:105329500-105329999	chr2:106176500-106176999	0.87505	Foreground	Spearman
1933833	0.0230807092743241	chr2:105329500-105329999	chr2:106177500-106177999	0.92313	Foreground	Spearman
1933834	-0.0107062608478554	chr2:105329500-105329999	chr2:106178500-106178999	0.0496	Foreground	Spearman
1933835	0.035720779865397	chr2:105330000-105330499	chr2:106175000-106175499	0.90917	Foreground	Spearman
1933836	0.127673659833638	chr2:105330000-105330499	chr2:106175500-106175999	0.72909	Foreground	Spearman
1933837	0.0912820104443535	chr2:105330000-105330499	chr2:106176000-106176499	0.81818	Foreground	Spearman
1933838	0.0415835909375969	chr2:105330000-105330499	chr2:106176500-106176999	0.90162	Foreground	Spearman
1933839	0.0296198967513738	chr2:105330000-105330499	chr2:106177500-106177999	0.91642	Foreground	Spearman
1933840	0.0135846703512192	chr2:105330000-105330499	chr2:106178500-106178999	0.93186	Foreground	Spearman
1933841	0.19190368700811	chr2:105330500-105330999	chr2:106175000-106175499	0.50803	Foreground	Spearman
1933842	0.198657488479937	chr2:105330500-105330999	chr2:106175500-106175999	0.4809	Foreground	Spearman
1933843	0.203064357104191	chr2:105330500-105330999	chr2:106176000-106176499	0.46258	Foreground	Spearman
1933844	0.185911604524112	chr2:105330500-105330999	chr2:106176500-106176999	0.53205	Foreground	Spearman
1933845	0.197814687065664	chr2:105330500-105330999	chr2:106177500-106177999	0.48421	Foreground	Spearman
1933846	0.183676566089396	chr2:105330500-105330999	chr2:106178500-106178999	0.54098	Foreground	Spearman
1933847	0.256438719415329	chr2:105331000-105331499	chr2:106175000-106175499	0.22611	Foreground	Spearman
1933848	0.271280007044289	chr2:105331000-105331499	chr2:106175500-106175999	0.16782	Foreground	Spearman
1933849	0.290492852777059	chr2:105331000-105331499	chr2:106176000-106176499	0.10909	Foreground	Spearman
1933850	0.363505669211638	chr2:105331000-105331499	chr2:106176500-106176999	0.02051	Foreground	Spearman
1933851	0.321598062441954	chr2:105331000-105331499	chr2:106177500-106177999	0.0496799999999999	Foreground	Spearman
1933852	0.273235755992652	chr2:105331000-105331499	chr2:106178500-106178999	0.16126	Foreground	Spearman
1933853	0.241146501242108	chr2:105331500-105331999	chr2:106175000-106175499	0.29146	Foreground	Spearman
1933854	0.213192933333924	chr2:105331500-105331999	chr2:106175500-106175999	0.41809	Foreground	Spearman
1933855	0.258361822798941	chr2:105331500-105331999	chr2:106176000-106176499	0.2178	Foreground	Spearman
1933856	0.297660989731863	chr2:105331500-105331999	chr2:106176500-106176999	0.0914700000000001	Foreground	Spearman
1933857	0.262902087517444	chr2:105331500-105331999	chr2:106177500-106177999	0.19962	Foreground	Spearman
1933858	0.218451552047031	chr2:105331500-105331999	chr2:106178500-106178999	0.39417	Foreground	Spearman
1933859	0.275106157312839	chr2:105336000-105336499	chr2:106175000-106175499	0.15471	Foreground	Spearman
1933860	0.199712857978212	chr2:105336000-105336499	chr2:106175500-106175999	0.47635	Foreground	Spearman
1933861	0.227551556404496	chr2:105336000-105336499	chr2:106176000-106176499	0.35344	Foreground	Spearman
1933862	0.342365432267586	chr2:105336000-105336499	chr2:106176500-106176999	0.0307500000000001	Foreground	Spearman
1933863	0.297629856477966	chr2:105336000-105336499	chr2:106177500-106177999	0.09152	Foreground	Spearman
1933864	0.291804740237033	chr2:105336000-105336499	chr2:106178500-106178999	0.10572	Foreground	Spearman
1933865	0.220920962672434	chr2:105336500-105336999	chr2:106175000-106175499	0.38324	Foreground	Spearman
1933866	0.216164280451077	chr2:105336500-105336999	chr2:106175500-106175999	0.40468	Foreground	Spearman
1933867	0.251410007489316	chr2:105336500-105336999	chr2:106176000-106176499	0.24715	Foreground	Spearman
1933868	0.321054717425677	chr2:105336500-105336999	chr2:106176500-106176999	0.05033	Foreground	Spearman
1933869	0.242107224429168	chr2:105336500-105336999	chr2:106177500-106177999	0.28762	Foreground	Spearman
1933870	0.261254941883932	chr2:105336500-105336999	chr2:106178500-106178999	0.20621	Foreground	Spearman
1933871	0.133520609107893	chr2:105337000-105337499	chr2:106175000-106175499	0.71229	Foreground	Spearman
1933872	0.111992234316349	chr2:105337000-105337499	chr2:106175500-106175999	0.77091	Foreground	Spearman
1933873	0.0881186459156743	chr2:105337000-105337499	chr2:106176000-106176499	0.82519	Foreground	Spearman
1933874	0.164828508151743	chr2:105337000-105337499	chr2:106176500-106176999	0.61132	Foreground	Spearman
1933875	0.0987053466393552	chr2:105337000-105337499	chr2:106177500-106177999	0.80296	Foreground	Spearman
1933876	0.11996973004594	chr2:105337000-105337499	chr2:106178500-106178999	0.75063	Foreground	Spearman
1933877	0.101950443150369	chr2:105337500-105337999	chr2:106175000-106175499	0.79554	Foreground	Spearman
1933878	0.166495504511224	chr2:105337500-105337999	chr2:106175500-106175999	0.60552	Foreground	Spearman
1933879	0.146169646761413	chr2:105337500-105337999	chr2:106176000-106176499	0.67357	Foreground	Spearman
1933880	0.13285411960683	chr2:105337500-105337999	chr2:106176500-106176999	0.71425	Foreground	Spearman
1933881	0.0765064909951623	chr2:105337500-105337999	chr2:106177500-106177999	0.84816	Foreground	Spearman
1933882	0.0701075337616866	chr2:105337500-105337999	chr2:106178500-106178999	0.85977	Foreground	Spearman
1933883	0.219899858193538	chr2:105338000-105338499	chr2:106175000-106175499	0.38786	Foreground	Spearman
1933884	0.205517315212391	chr2:105338000-105338499	chr2:106175500-106175999	0.45221	Foreground	Spearman
1933885	0.225521042881502	chr2:105338000-105338499	chr2:106176000-106176499	0.3625	Foreground	Spearman
1933886	0.230953077265355	chr2:105338000-105338499	chr2:106176500-106176999	0.338	Foreground	Spearman
1933887	0.19865809803672	chr2:105338000-105338499	chr2:106177500-106177999	0.48089	Foreground	Spearman
1933888	0.229227163584741	chr2:105338000-105338499	chr2:106178500-106178999	0.34578	Foreground	Spearman
1933889	0.22827016768306	chr2:105338500-105338999	chr2:106175000-106175499	0.35029	Foreground	Spearman
1933890	0.181266620304373	chr2:105338500-105338999	chr2:106175500-106175999	0.55034	Foreground	Spearman
1933891	0.242068980968704	chr2:105338500-105338999	chr2:106176000-106176499	0.28775	Foreground	Spearman
1933892	0.272464951860986	chr2:105338500-105338999	chr2:106176500-106176999	0.16411	Foreground	Spearman
1933893	0.256373695312962	chr2:105338500-105338999	chr2:106177500-106177999	0.2264	Foreground	Spearman
1933894	0.237491027980398	chr2:105338500-105338999	chr2:106178500-106178999	0.30813	Foreground	Spearman
1933895	0.240971145152919	chr2:105741500-105741999	chr2:105356000-105356499	0.2924	Foreground	Spearman
1933896	0.232803466502105	chr2:105741500-105741999	chr2:105357500-105357999	0.32927	Foreground	Spearman
1933897	0.30773022356027	chr2:105741500-105741999	chr2:105360500-105360999	0.07042	Foreground	Spearman
1933898	0.453988833388726	chr2:105741500-105741999	chr2:105361000-105361499	0.00534999999999997	Foreground	Spearman
1933899	0.362253164853287	chr2:105741500-105741999	chr2:105361500-105361999	0.02085	Foreground	Spearman
1933900	0.323567557504355	chr2:105741500-105741999	chr2:105362000-105362499	0.04753	Foreground	Spearman
1933901	0.237986502830871	chr2:105742000-105742499	chr2:105356000-105356499	0.30601	Foreground	Spearman
1933902	0.232035803608346	chr2:105742000-105742499	chr2:105357500-105357999	0.33299	Foreground	Spearman
1933903	0.3222576571921	chr2:105742000-105742499	chr2:105360500-105360999	0.04894	Foreground	Spearman
1933904	0.357223880613262	chr2:105742000-105742499	chr2:105361000-105361499	0.0230900000000001	Foreground	Spearman
1933905	0.354488878058131	chr2:105742000-105742499	chr2:105361500-105361999	0.02425	Foreground	Spearman
1933906	0.300872925001522	chr2:105742000-105742499	chr2:105362000-105362499	0.08378	Foreground	Spearman
1933907	0.229456519610597	chr2:105742500-105742999	chr2:105356000-105356499	0.34469	Foreground	Spearman
1933908	0.217406950147532	chr2:105742500-105742999	chr2:105357500-105357999	0.39879	Foreground	Spearman
1933909	0.298205085843545	chr2:105742500-105742999	chr2:105360500-105360999	0.09029	Foreground	Spearman
1933910	0.354326970083675	chr2:105742500-105742999	chr2:105361000-105361499	0.02433	Foreground	Spearman
1933911	0.342743841475267	chr2:105742500-105742999	chr2:105361500-105361999	0.0305299999999999	Foreground	Spearman
1933912	0.319558813236756	chr2:105742500-105742999	chr2:105362000-105362499	0.05235	Foreground	Spearman
1933913	0.235354126793943	chr2:105743000-105743499	chr2:105356000-105356499	0.31745	Foreground	Spearman
1933914	0.251011404321286	chr2:105743000-105743499	chr2:105357500-105357999	0.24856	Foreground	Spearman
1933915	0.271833581422082	chr2:105743000-105743499	chr2:105360500-105360999	0.16601	Foreground	Spearman
1933916	0.351729974789091	chr2:105743000-105743499	chr2:105361000-105361499	0.0256999999999999	Foreground	Spearman
1933917	0.337881089250409	chr2:105743000-105743499	chr2:105361500-105361999	0.0341	Foreground	Spearman
1933918	0.306039681840362	chr2:105743000-105743499	chr2:105362000-105362499	0.07359	Foreground	Spearman
1933919	0.197048251599404	chr2:105743500-105743999	chr2:105356000-105356499	0.48741	Foreground	Spearman
1933920	0.215155552083341	chr2:105743500-105743999	chr2:105357500-105357999	0.409	Foreground	Spearman
1933921	0.214977441056439	chr2:105743500-105743999	chr2:105360500-105360999	0.40988	Foreground	Spearman
1933922	0.336889810123544	chr2:105743500-105743999	chr2:105361000-105361499	0.03482	Foreground	Spearman
1933923	0.297066106612684	chr2:105743500-105743999	chr2:105361500-105361999	0.09289	Foreground	Spearman
1933924	0.301726222062542	chr2:105743500-105743999	chr2:105362000-105362499	0.08223	Foreground	Spearman
1933925	0.0648858121605864	chr2:105744000-105744499	chr2:105356000-105356499	0.86823	Foreground	Spearman
1933926	0.105169500690752	chr2:105744000-105744499	chr2:105357500-105357999	0.78756	Foreground	Spearman
1933927	0.106740326659503	chr2:105744000-105744499	chr2:105360500-105360999	0.78388	Foreground	Spearman
1933928	0.146192425714256	chr2:105744000-105744499	chr2:105361000-105361499	0.6735	Foreground	Spearman
1933929	0.14477360579751	chr2:105744000-105744499	chr2:105361500-105361999	0.67783	Foreground	Spearman
1933930	0.157573580252146	chr2:105744000-105744499	chr2:105362000-105362499	0.63612	Foreground	Spearman
1933931	0.0301665519991929	chr2:105744500-105744999	chr2:105356000-105356499	0.9159	Foreground	Spearman
1933932	0.0394557260532628	chr2:105744500-105744999	chr2:105357500-105357999	0.90454	Foreground	Spearman
1933933	0.0889524825483226	chr2:105744500-105744999	chr2:105360500-105360999	0.82327	Foreground	Spearman
1933934	0.288333526362918	chr2:105744500-105744999	chr2:105361000-105361499	0.11465	Foreground	Spearman
1933935	0.136126697016503	chr2:105744500-105744999	chr2:105361500-105361999	0.70429	Foreground	Spearman
1933936	0.148500306703925	chr2:105744500-105744999	chr2:105362000-105362499	0.66577	Foreground	Spearman
1933937	0.0232755843492363	chr2:105745000-105745499	chr2:105356000-105356499	0.92294	Foreground	Spearman
1933938	0.00299529587314817	chr2:105745000-105745499	chr2:105357500-105357999	0.94067	Foreground	Spearman
1933939	0.000687932748256474	chr2:105745000-105745499	chr2:105360500-105360999	0.94235	Foreground	Spearman
1933940	0.0370762544475528	chr2:105745000-105745499	chr2:105361000-105361499	0.90762	Foreground	Spearman
1933941	0.0364667015852992	chr2:105745000-105745499	chr2:105361500-105361999	0.90842	Foreground	Spearman
1933942	0.0234562069901385	chr2:105745000-105745499	chr2:105362000-105362499	0.92278	Foreground	Spearman
1933943	0.1004068849878	chr2:105745500-105745999	chr2:105356000-105356499	0.79906	Foreground	Spearman
1933944	0.103026948733753	chr2:105745500-105745999	chr2:105357500-105357999	0.79297	Foreground	Spearman
1933945	0.125821406832066	chr2:105745500-105745999	chr2:105360500-105360999	0.7344	Foreground	Spearman
1933946	0.262255555698831	chr2:105745500-105745999	chr2:105361000-105361499	0.20247	Foreground	Spearman
1933947	0.157970455960383	chr2:105745500-105745999	chr2:105361500-105361999	0.63465	Foreground	Spearman
1933948	0.135667678905279	chr2:105745500-105745999	chr2:105362000-105362499	0.70587	Foreground	Spearman
1933949	0.0844401910802634	chr2:105746000-105746499	chr2:105356000-105356499	0.83304	Foreground	Spearman
1933950	0.10352014284366	chr2:105746000-105746499	chr2:105357500-105357999	0.79169	Foreground	Spearman
1933951	0.145884444731722	chr2:105746000-105746499	chr2:105360500-105360999	0.67458	Foreground	Spearman
1933952	0.338402983677115	chr2:105746000-105746499	chr2:105361000-105361499	0.03356	Foreground	Spearman
1933953	0.175915779982983	chr2:105746000-105746499	chr2:105361500-105361999	0.57069	Foreground	Spearman
1933954	0.176774870064892	chr2:105746000-105746499	chr2:105362000-105362499	0.56741	Foreground	Spearman
1933955	0.0796543548316208	chr2:105746500-105746999	chr2:105356000-105356499	0.84246	Foreground	Spearman
1933956	0.0917671509097913	chr2:105746500-105746999	chr2:105357500-105357999	0.81721	Foreground	Spearman
1933957	0.167264701975803	chr2:105746500-105746999	chr2:105360500-105360999	0.60292	Foreground	Spearman
1933958	0.326915455041602	chr2:105746500-105746999	chr2:105361000-105361499	0.04404	Foreground	Spearman
1933959	0.177761000498706	chr2:105746500-105746999	chr2:105361500-105361999	0.56364	Foreground	Spearman
1933960	0.162909298603728	chr2:105746500-105746999	chr2:105362000-105362499	0.61804	Foreground	Spearman
1933961	0.297815696792606	chr2:105741500-105741999	chr2:105596000-105596499	0.09113	Foreground	Spearman
1933962	0.414892202417854	chr2:105741500-105741999	chr2:105596500-105596999	0.00919000000000003	Foreground	Spearman
1933963	0.386589467214972	chr2:105741500-105741999	chr2:105597000-105597499	0.01407	Foreground	Spearman
1933964	0.387391506150308	chr2:105741500-105741999	chr2:105597500-105597999	0.01391	Foreground	Spearman
1933965	0.295158832668107	chr2:105741500-105741999	chr2:105598000-105598499	0.09716	Foreground	Spearman
1933966	0.403167041811629	chr2:105741500-105741999	chr2:105598500-105598999	0.01083	Foreground	Spearman
1933967	0.4183220712339	chr2:105741500-105741999	chr2:105599000-105599499	0.00871999999999995	Foreground	Spearman
1933968	0.300030234495333	chr2:105742000-105742499	chr2:105596000-105596499	0.08574	Foreground	Spearman
1933969	0.38310606208409	chr2:105742000-105742499	chr2:105596500-105596999	0.01474	Foreground	Spearman
1933970	0.339136739606341	chr2:105742000-105742499	chr2:105597000-105597499	0.03303	Foreground	Spearman
1933971	0.347222651168653	chr2:105742000-105742499	chr2:105597500-105597999	0.0280899999999999	Foreground	Spearman
1933972	0.285964600933012	chr2:105742000-105742499	chr2:105598000-105598499	0.12114	Foreground	Spearman
1933973	0.347293674945048	chr2:105742000-105742499	chr2:105598500-105598999	0.02806	Foreground	Spearman
1933974	0.372278480422838	chr2:105742000-105742499	chr2:105599000-105599499	0.0177	Foreground	Spearman
1933975	0.292194965632176	chr2:105742500-105742999	chr2:105596000-105596499	0.10453	Foreground	Spearman
1933976	0.357200806021045	chr2:105742500-105742999	chr2:105596500-105596999	0.02312	Foreground	Spearman
1933977	0.33305089580896	chr2:105742500-105742999	chr2:105597000-105597499	0.03812	Foreground	Spearman
1933978	0.357082495464126	chr2:105742500-105742999	chr2:105597500-105597999	0.02319	Foreground	Spearman
1933979	0.26894103526466	chr2:105742500-105742999	chr2:105598000-105598499	0.17633	Foreground	Spearman
1933980	0.333990789394222	chr2:105742500-105742999	chr2:105598500-105598999	0.03729	Foreground	Spearman
1933981	0.343779709626005	chr2:105742500-105742999	chr2:105599000-105599499	0.02993	Foreground	Spearman
1933982	0.285007336759076	chr2:105743000-105743499	chr2:105596000-105596499	0.12376	Foreground	Spearman
1933983	0.362248816302847	chr2:105743000-105743499	chr2:105596500-105596999	0.02086	Foreground	Spearman
1933984	0.385881283716755	chr2:105743000-105743499	chr2:105597000-105597499	0.0142600000000001	Foreground	Spearman
1933985	0.371672813067204	chr2:105743000-105743499	chr2:105597500-105597999	0.01791	Foreground	Spearman
1933986	0.271905487738593	chr2:105743000-105743499	chr2:105598000-105598499	0.16583	Foreground	Spearman
1933987	0.343156917308226	chr2:105743000-105743499	chr2:105598500-105598999	0.03032	Foreground	Spearman
1933988	0.366491801596072	chr2:105743000-105743499	chr2:105599000-105599499	0.01951	Foreground	Spearman
1933989	0.258447635803788	chr2:105743500-105743999	chr2:105596000-105596499	0.21749	Foreground	Spearman
1933990	0.389058055501326	chr2:105743500-105743999	chr2:105596500-105596999	0.01359	Foreground	Spearman
1933991	0.386518198106918	chr2:105743500-105743999	chr2:105597000-105597499	0.01407	Foreground	Spearman
1933992	0.401798701012099	chr2:105743500-105743999	chr2:105597500-105597999	0.01109	Foreground	Spearman
1933993	0.320390234273644	chr2:105743500-105743999	chr2:105598000-105598499	0.05126	Foreground	Spearman
1933994	0.380690703213358	chr2:105743500-105743999	chr2:105598500-105598999	0.01529	Foreground	Spearman
1933995	0.408945828631811	chr2:105743500-105743999	chr2:105599000-105599499	0.0101	Foreground	Spearman
1933996	0.124754659792367	chr2:105744000-105744499	chr2:105596000-105596499	0.73754	Foreground	Spearman
1933997	0.169902553794646	chr2:105744000-105744499	chr2:105596500-105596999	0.59279	Foreground	Spearman
1933998	0.159840622813579	chr2:105744000-105744499	chr2:105597000-105597499	0.62836	Foreground	Spearman
1933999	0.169169826272758	chr2:105744000-105744499	chr2:105597500-105597999	0.59555	Foreground	Spearman
1934000	0.144705809367982	chr2:105744000-105744499	chr2:105598000-105598499	0.67799	Foreground	Spearman
1934001	0.175109684541801	chr2:105744000-105744499	chr2:105598500-105598999	0.57379	Foreground	Spearman
1934002	0.186409072599157	chr2:105744000-105744499	chr2:105599000-105599499	0.53013	Foreground	Spearman
1934003	0.124602300322482	chr2:105744500-105744999	chr2:105596000-105596499	0.73801	Foreground	Spearman
1934004	0.227119339906359	chr2:105744500-105744999	chr2:105596500-105596999	0.35558	Foreground	Spearman
1934005	0.201644393254752	chr2:105744500-105744999	chr2:105597000-105597499	0.46844	Foreground	Spearman
1934006	0.241833447694344	chr2:105744500-105744999	chr2:105597500-105597999	0.28866	Foreground	Spearman
1934007	0.111615868713851	chr2:105744500-105744999	chr2:105598000-105598499	0.77189	Foreground	Spearman
1934008	0.217312558814188	chr2:105744500-105744999	chr2:105598500-105598999	0.39917	Foreground	Spearman
1934009	0.22868584939156	chr2:105744500-105744999	chr2:105599000-105599499	0.34843	Foreground	Spearman
1934010	0.00749965007686556	chr2:105745000-105745499	chr2:105596000-105596499	0.93703	Foreground	Spearman
1934011	-0.0603583728177564	chr2:105745000-105745499	chr2:105596500-105596999	0.02535	Foreground	Spearman
1934012	-0.0449021672019599	chr2:105745000-105745499	chr2:105597000-105597499	0.03108	Foreground	Spearman
1934013	-0.0597878371509397	chr2:105745000-105745499	chr2:105597500-105597999	0.02555	Foreground	Spearman
1934014	-0.0252302859431793	chr2:105745000-105745499	chr2:105598000-105598499	0.04065	Foreground	Spearman
1934015	-0.0244591540637204	chr2:105745000-105745499	chr2:105598500-105598999	0.04104	Foreground	Spearman
1934016	-0.0529637303942869	chr2:105745000-105745499	chr2:105599000-105599499	0.02802	Foreground	Spearman
1934017	0.146587389894358	chr2:105745500-105745999	chr2:105596000-105596499	0.6723	Foreground	Spearman
1934018	0.217571997490416	chr2:105745500-105745999	chr2:105596500-105596999	0.39804	Foreground	Spearman
1934019	0.18067339990614	chr2:105745500-105745999	chr2:105597000-105597499	0.55251	Foreground	Spearman
1934020	0.228479566144366	chr2:105745500-105745999	chr2:105597500-105597999	0.34929	Foreground	Spearman
1934021	0.112795124825575	chr2:105745500-105745999	chr2:105598000-105598499	0.76888	Foreground	Spearman
1934022	0.200501718131821	chr2:105745500-105745999	chr2:105598500-105598999	0.47287	Foreground	Spearman
1934023	0.206183365391018	chr2:105745500-105745999	chr2:105599000-105599499	0.44931	Foreground	Spearman
1934024	0.167944675910938	chr2:105746000-105746499	chr2:105596000-105596499	0.60015	Foreground	Spearman
1934025	0.306208749379097	chr2:105746000-105746499	chr2:105596500-105596999	0.07325	Foreground	Spearman
1934026	0.279323639557459	chr2:105746000-105746499	chr2:105597000-105597499	0.14033	Foreground	Spearman
1934027	0.320586563248595	chr2:105746000-105746499	chr2:105597500-105597999	0.05103	Foreground	Spearman
1934028	0.181705519460193	chr2:105746000-105746499	chr2:105598000-105598499	0.54862	Foreground	Spearman
1934029	0.297688742333495	chr2:105746000-105746499	chr2:105598500-105598999	0.0914199999999999	Foreground	Spearman
1934030	0.330957214855361	chr2:105746000-105746499	chr2:105599000-105599499	0.04001	Foreground	Spearman
1934031	0.145675880725074	chr2:105746500-105746999	chr2:105596000-105596499	0.67508	Foreground	Spearman
1934032	0.294149915620537	chr2:105746500-105746999	chr2:105596500-105596999	0.09953	Foreground	Spearman
1934033	0.262632095309183	chr2:105746500-105746999	chr2:105597000-105597499	0.20078	Foreground	Spearman
1934034	0.295322415046202	chr2:105746500-105746999	chr2:105597500-105597999	0.09673	Foreground	Spearman
1934035	0.191046507737887	chr2:105746500-105746999	chr2:105598000-105598499	0.51142	Foreground	Spearman
1934036	0.284760316533595	chr2:105746500-105746999	chr2:105598500-105598999	0.12447	Foreground	Spearman
1934037	0.293009393830257	chr2:105746500-105746999	chr2:105599000-105599499	0.10252	Foreground	Spearman
1934038	0.36145897550695	chr2:105741500-105741999	chr2:105771500-105771999	0.0210399999999999	Foreground	Spearman
1934039	0.433055243522309	chr2:105741500-105741999	chr2:105772000-105772499	0.00705999999999996	Foreground	Spearman
1934040	0.400600254689216	chr2:105741500-105741999	chr2:105772500-105772999	0.01128	Foreground	Spearman
1934041	0.376495421924227	chr2:105741500-105741999	chr2:105773000-105773499	0.01633	Foreground	Spearman
1934042	0.419384751902742	chr2:105741500-105741999	chr2:105773500-105773999	0.00861000000000001	Foreground	Spearman
1934043	0.397548129790138	chr2:105741500-105741999	chr2:105774000-105774499	0.0118200000000001	Foreground	Spearman
1934044	0.288594147337792	chr2:105741500-105741999	chr2:105774500-105774999	0.11401	Foreground	Spearman
1934045	0.346278769755915	chr2:105741500-105741999	chr2:105775000-105775499	0.02866	Foreground	Spearman
1934046	0.302982124314782	chr2:105741500-105741999	chr2:105775500-105775999	0.07938	Foreground	Spearman
1934047	0.142881318839633	chr2:105741500-105741999	chr2:105776000-105776499	0.68384	Foreground	Spearman
1934048	0.0200989655674301	chr2:105741500-105741999	chr2:105776500-105776999	0.92587	Foreground	Spearman
1934049	0.270280626009374	chr2:105741500-105741999	chr2:105777000-105777499	0.17145	Foreground	Spearman
1934050	0.347016659558227	chr2:105741500-105741999	chr2:105777500-105777999	0.02828	Foreground	Spearman
1934051	0.343567311917999	chr2:105741500-105741999	chr2:105778000-105778499	0.03009	Foreground	Spearman
1934052	0.427611697171583	chr2:105741500-105741999	chr2:105778500-105778999	0.00773999999999997	Foreground	Spearman
1934053	0.448866737506329	chr2:105741500-105741999	chr2:105779000-105779499	0.00568999999999997	Foreground	Spearman
1934054	0.440093613116115	chr2:105741500-105741999	chr2:105779500-105779999	0.00646999999999998	Foreground	Spearman
1934055	0.451438026942888	chr2:105741500-105741999	chr2:105780000-105780499	0.00548999999999999	Foreground	Spearman
1934056	0.44989797717546	chr2:105741500-105741999	chr2:105780500-105780999	0.00558999999999998	Foreground	Spearman
1934057	0.425411186125759	chr2:105741500-105741999	chr2:105781000-105781499	0.00797999999999999	Foreground	Spearman
1934058	0.413235479948581	chr2:105741500-105741999	chr2:105781500-105781999	0.00943000000000005	Foreground	Spearman
1934059	0.401495294055345	chr2:105741500-105741999	chr2:105782000-105782499	0.01114	Foreground	Spearman
1934060	0.457823852412986	chr2:105741500-105741999	chr2:105782500-105782999	0.00512999999999997	Foreground	Spearman
1934061	0.455606053628178	chr2:105741500-105741999	chr2:105783000-105783499	0.00526000000000004	Foreground	Spearman
1934062	0.413964049507046	chr2:105741500-105741999	chr2:105783500-105783999	0.00931000000000004	Foreground	Spearman
1934063	0.352116832082276	chr2:105742000-105742499	chr2:105771500-105771999	0.0255	Foreground	Spearman
1934064	0.393077671405132	chr2:105742000-105742499	chr2:105772000-105772499	0.01287	Foreground	Spearman
1934065	0.324442720399668	chr2:105742000-105742499	chr2:105772500-105772999	0.0465100000000001	Foreground	Spearman
1934066	0.330738117822463	chr2:105742000-105742499	chr2:105773000-105773499	0.04025	Foreground	Spearman
1934067	0.326215712835513	chr2:105742000-105742499	chr2:105773500-105773999	0.0446800000000001	Foreground	Spearman
1934068	0.281903827653466	chr2:105742000-105742499	chr2:105774000-105774499	0.13286	Foreground	Spearman
1934069	0.198277624845949	chr2:105742000-105742499	chr2:105774500-105774999	0.48252	Foreground	Spearman
1934070	0.314645471296531	chr2:105742000-105742499	chr2:105775000-105775499	0.05891	Foreground	Spearman
1934071	0.317825357491604	chr2:105742000-105742499	chr2:105775500-105775999	0.05449	Foreground	Spearman
1934072	0.0511209059788364	chr2:105742000-105742499	chr2:105776000-105776499	0.88901	Foreground	Spearman
1934073	-0.0237336002817834	chr2:105742000-105742499	chr2:105776500-105776999	0.04142	Foreground	Spearman
1934074	0.191702400458006	chr2:105742000-105742499	chr2:105777000-105777499	0.5089	Foreground	Spearman
1934075	0.264988459106495	chr2:105742000-105742499	chr2:105777500-105777999	0.19139	Foreground	Spearman
1934076	0.300666513223705	chr2:105742000-105742499	chr2:105778000-105778499	0.08429	Foreground	Spearman
1934077	0.350832787429015	chr2:105742000-105742499	chr2:105778500-105778999	0.02619	Foreground	Spearman
1934078	0.358726049294873	chr2:105742000-105742499	chr2:105779000-105779499	0.02244	Foreground	Spearman
1934079	0.3358903024675	chr2:105742000-105742499	chr2:105779500-105779999	0.03567	Foreground	Spearman
1934080	0.36394105708437	chr2:105742000-105742499	chr2:105780000-105780499	0.02033	Foreground	Spearman
1934081	0.320595579330207	chr2:105742000-105742499	chr2:105780500-105780999	0.05102	Foreground	Spearman
1934082	0.328300307091217	chr2:105742000-105742499	chr2:105781000-105781499	0.04248	Foreground	Spearman
1934083	0.337731002199575	chr2:105742000-105742499	chr2:105781500-105781999	0.03422	Foreground	Spearman
1934084	0.281522275788847	chr2:105742000-105742499	chr2:105782000-105782499	0.13401	Foreground	Spearman
1934085	0.326687177345354	chr2:105742000-105742499	chr2:105782500-105782999	0.0442399999999999	Foreground	Spearman
1934086	0.332512301792441	chr2:105742000-105742499	chr2:105783000-105783499	0.03861	Foreground	Spearman
1934087	0.323621427978623	chr2:105742000-105742499	chr2:105783500-105783999	0.04745	Foreground	Spearman
1934088	0.312125103704513	chr2:105742500-105742999	chr2:105771500-105771999	0.06276	Foreground	Spearman
1934089	0.361505076185073	chr2:105742500-105742999	chr2:105772000-105772499	0.0210399999999999	Foreground	Spearman
1934090	0.299943348954944	chr2:105742500-105742999	chr2:105772500-105772999	0.08597	Foreground	Spearman
1934091	0.34627777126964	chr2:105742500-105742999	chr2:105773000-105773499	0.02866	Foreground	Spearman
1934092	0.31266710861573	chr2:105742500-105742999	chr2:105773500-105773999	0.06186	Foreground	Spearman
1934093	0.304123011470236	chr2:105742500-105742999	chr2:105774000-105774499	0.07734	Foreground	Spearman
1934094	0.203330349206407	chr2:105742500-105742999	chr2:105774500-105774999	0.46155	Foreground	Spearman
1934095	0.317001955926218	chr2:105742500-105742999	chr2:105775000-105775499	0.0555	Foreground	Spearman
1934096	0.278332186409202	chr2:105742500-105742999	chr2:105775500-105775999	0.14359	Foreground	Spearman
1934097	0.0660865379244234	chr2:105742500-105742999	chr2:105776000-105776499	0.86636	Foreground	Spearman
1934098	-0.0196116532084901	chr2:105742500-105742999	chr2:105776500-105776999	0.04388	Foreground	Spearman
1934099	0.213136127657672	chr2:105742500-105742999	chr2:105777000-105777499	0.41834	Foreground	Spearman
1934100	0.279781317858266	chr2:105742500-105742999	chr2:105777500-105777999	0.13922	Foreground	Spearman
1934101	0.260380234123398	chr2:105742500-105742999	chr2:105778000-105778499	0.20945	Foreground	Spearman
1934102	0.328072301888137	chr2:105742500-105742999	chr2:105778500-105778999	0.04266	Foreground	Spearman
1934103	0.319161994764349	chr2:105742500-105742999	chr2:105779000-105779499	0.0527	Foreground	Spearman
1934104	0.314521558133944	chr2:105742500-105742999	chr2:105779500-105779999	0.05908	Foreground	Spearman
1934105	0.349184601711108	chr2:105742500-105742999	chr2:105780000-105780499	0.02713	Foreground	Spearman
1934106	0.306781772183958	chr2:105742500-105742999	chr2:105780500-105780999	0.07222	Foreground	Spearman
1934107	0.295397033250477	chr2:105742500-105742999	chr2:105781000-105781499	0.09657	Foreground	Spearman
1934108	0.351487126236122	chr2:105742500-105742999	chr2:105781500-105781999	0.0258	Foreground	Spearman
1934109	0.293633098823514	chr2:105742500-105742999	chr2:105782000-105782499	0.10079	Foreground	Spearman
1934110	0.311239547914239	chr2:105742500-105742999	chr2:105782500-105782999	0.06419	Foreground	Spearman
1934111	0.322497488465624	chr2:105742500-105742999	chr2:105783000-105783499	0.04866	Foreground	Spearman
1934112	0.343984336372521	chr2:105742500-105742999	chr2:105783500-105783999	0.02984	Foreground	Spearman
1934113	0.342493920518173	chr2:105743000-105743499	chr2:105771500-105771999	0.03065	Foreground	Spearman
1934114	0.386070371608733	chr2:105743000-105743499	chr2:105772000-105772499	0.0142	Foreground	Spearman
1934115	0.32190780743511	chr2:105743000-105743499	chr2:105772500-105772999	0.0492899999999999	Foreground	Spearman
1934116	0.325323043036014	chr2:105743000-105743499	chr2:105773000-105773499	0.0455	Foreground	Spearman
1934117	0.392266466636489	chr2:105743000-105743499	chr2:105773500-105773999	0.01307	Foreground	Spearman
1934118	0.336323907727548	chr2:105743000-105743499	chr2:105774000-105774499	0.03533	Foreground	Spearman
1934119	0.225193263530235	chr2:105743000-105743499	chr2:105774500-105774999	0.36396	Foreground	Spearman
1934120	0.272195115119116	chr2:105743000-105743499	chr2:105775000-105775499	0.16491	Foreground	Spearman
1934121	0.25395838193491	chr2:105743000-105743499	chr2:105775500-105775999	0.23626	Foreground	Spearman
1934122	0.105899069147872	chr2:105743000-105743499	chr2:105776000-105776499	0.78576	Foreground	Spearman
1934123	0.0361765879842675	chr2:105743000-105743499	chr2:105776500-105776999	0.90884	Foreground	Spearman
1934124	0.232998645434499	chr2:105743000-105743499	chr2:105777000-105777499	0.32827	Foreground	Spearman
1934125	0.277069475577983	chr2:105743000-105743499	chr2:105777500-105777999	0.14761	Foreground	Spearman
1934126	0.289995408067623	chr2:105743000-105743499	chr2:105778000-105778499	0.11047	Foreground	Spearman
1934127	0.320963279504421	chr2:105743000-105743499	chr2:105778500-105778999	0.05052	Foreground	Spearman
1934128	0.329368430779516	chr2:105743000-105743499	chr2:105779000-105779499	0.04145	Foreground	Spearman
1934129	0.325836358263548	chr2:105743000-105743499	chr2:105779500-105779999	0.045	Foreground	Spearman
1934130	0.338055297720005	chr2:105743000-105743499	chr2:105780000-105780499	0.03391	Foreground	Spearman
1934131	0.31273392283475	chr2:105743000-105743499	chr2:105780500-105780999	0.06172	Foreground	Spearman
1934132	0.305622073174906	chr2:105743000-105743499	chr2:105781000-105781499	0.07444	Foreground	Spearman
1934133	0.345533833491118	chr2:105743000-105743499	chr2:105781500-105781999	0.02901	Foreground	Spearman
1934134	0.312589284961103	chr2:105743000-105743499	chr2:105782000-105782499	0.06194	Foreground	Spearman
1934135	0.285104263484525	chr2:105743000-105743499	chr2:105782500-105782999	0.12352	Foreground	Spearman
1934136	0.316168707490273	chr2:105743000-105743499	chr2:105783000-105783499	0.05664	Foreground	Spearman
1934137	0.296861603222268	chr2:105743000-105743499	chr2:105783500-105783999	0.09335	Foreground	Spearman
1934138	0.374857673673594	chr2:105743500-105743999	chr2:105771500-105771999	0.01683	Foreground	Spearman
1934139	0.41262078858663	chr2:105743500-105743999	chr2:105772000-105772499	0.00949999999999995	Foreground	Spearman
1934140	0.374292904204993	chr2:105743500-105743999	chr2:105772500-105772999	0.01693	Foreground	Spearman
1934141	0.381026560320284	chr2:105743500-105743999	chr2:105773000-105773499	0.0152099999999999	Foreground	Spearman
1934142	0.416528431901504	chr2:105743500-105743999	chr2:105773500-105773999	0.00892000000000004	Foreground	Spearman
1934143	0.354909169198012	chr2:105743500-105743999	chr2:105774000-105774499	0.02401	Foreground	Spearman
1934144	0.257575803488716	chr2:105743500-105743999	chr2:105774500-105774999	0.22119	Foreground	Spearman
1934145	0.319047694643051	chr2:105743500-105743999	chr2:105775000-105775499	0.05286	Foreground	Spearman
1934146	0.337440838944095	chr2:105743500-105743999	chr2:105775500-105775999	0.03438	Foreground	Spearman
1934147	0.31461436323343	chr2:105743500-105743999	chr2:105776000-105776499	0.05892	Foreground	Spearman
1934148	0.20329511622906	chr2:105743500-105743999	chr2:105776500-105776999	0.46171	Foreground	Spearman
1934149	0.400616572872721	chr2:105743500-105743999	chr2:105777000-105777499	0.01128	Foreground	Spearman
1934150	0.347061291325955	chr2:105743500-105743999	chr2:105777500-105777999	0.02822	Foreground	Spearman
1934151	0.34855653143749	chr2:105743500-105743999	chr2:105778000-105778499	0.02746	Foreground	Spearman
1934152	0.35725134960694	chr2:105743500-105743999	chr2:105778500-105778999	0.02306	Foreground	Spearman
1934153	0.386806511119512	chr2:105743500-105743999	chr2:105779000-105779499	0.01405	Foreground	Spearman
1934154	0.380332936664443	chr2:105743500-105743999	chr2:105779500-105779999	0.0153799999999999	Foreground	Spearman
1934155	0.374318451595135	chr2:105743500-105743999	chr2:105780000-105780499	0.01693	Foreground	Spearman
1934156	0.353589070425532	chr2:105743500-105743999	chr2:105780500-105780999	0.02468	Foreground	Spearman
1934157	0.365805360719235	chr2:105743500-105743999	chr2:105781000-105781499	0.01969	Foreground	Spearman
1934158	0.325318052970946	chr2:105743500-105743999	chr2:105781500-105781999	0.04552	Foreground	Spearman
1934159	0.379838567256432	chr2:105743500-105743999	chr2:105782000-105782499	0.01554	Foreground	Spearman
1934160	0.34208812803987	chr2:105743500-105743999	chr2:105782500-105782999	0.03095	Foreground	Spearman
1934161	0.394316088414462	chr2:105743500-105743999	chr2:105783000-105783499	0.01252	Foreground	Spearman
1934162	0.369219127834749	chr2:105743500-105743999	chr2:105783500-105783999	0.0186500000000001	Foreground	Spearman
1934163	0.195463977912508	chr2:105744000-105744499	chr2:105771500-105771999	0.494	Foreground	Spearman
1934164	0.208049853746532	chr2:105744000-105744499	chr2:105772000-105772499	0.44114	Foreground	Spearman
1934165	0.178738041651737	chr2:105744000-105744499	chr2:105772500-105772999	0.55991	Foreground	Spearman
1934166	0.223902790012244	chr2:105744000-105744499	chr2:105773000-105773499	0.36995	Foreground	Spearman
1934167	0.208091656328156	chr2:105744000-105744499	chr2:105773500-105773999	0.44092	Foreground	Spearman
1934168	0.173400267977502	chr2:105744000-105744499	chr2:105774000-105774499	0.58001	Foreground	Spearman
1934169	0.162263202906441	chr2:105744000-105744499	chr2:105774500-105774999	0.62007	Foreground	Spearman
1934170	0.157507696769679	chr2:105744000-105744499	chr2:105775000-105775499	0.63627	Foreground	Spearman
1934171	0.206132302036847	chr2:105744000-105744499	chr2:105775500-105775999	0.44955	Foreground	Spearman
1934172	0.192325542972248	chr2:105744000-105744499	chr2:105776000-105776499	0.50628	Foreground	Spearman
1934173	0.156156470333859	chr2:105744000-105744499	chr2:105776500-105776999	0.64066	Foreground	Spearman
1934174	0.211862580544905	chr2:105744000-105744499	chr2:105777000-105777499	0.42421	Foreground	Spearman
1934175	0.164655229679676	chr2:105744000-105744499	chr2:105777500-105777999	0.61187	Foreground	Spearman
1934176	0.146306712088138	chr2:105744000-105744499	chr2:105778000-105778499	0.67321	Foreground	Spearman
1934177	0.15768627821297	chr2:105744000-105744499	chr2:105778500-105778999	0.63571	Foreground	Spearman
1934178	0.177343165204023	chr2:105744000-105744499	chr2:105779000-105779499	0.56511	Foreground	Spearman
1934179	0.168276654138074	chr2:105744000-105744499	chr2:105779500-105779999	0.59897	Foreground	Spearman
1934180	0.158104911488118	chr2:105744000-105744499	chr2:105780000-105780499	0.63425	Foreground	Spearman
1934181	0.163427586367475	chr2:105744000-105744499	chr2:105780500-105780999	0.61629	Foreground	Spearman
1934182	0.183882946214793	chr2:105744000-105744499	chr2:105781000-105781499	0.54022	Foreground	Spearman
1934183	0.174424387561933	chr2:105744000-105744499	chr2:105781500-105781999	0.57634	Foreground	Spearman
1934184	0.174673624419992	chr2:105744000-105744499	chr2:105782000-105782499	0.57548	Foreground	Spearman
1934185	0.148497879315386	chr2:105744000-105744499	chr2:105782500-105782999	0.66579	Foreground	Spearman
1934186	0.178020655932217	chr2:105744000-105744499	chr2:105783000-105783499	0.56264	Foreground	Spearman
1934187	0.181619710846439	chr2:105744000-105744499	chr2:105783500-105783999	0.54901	Foreground	Spearman
1934188	0.242043928357005	chr2:105744500-105744999	chr2:105771500-105771999	0.2879	Foreground	Spearman
1934189	0.253079385569433	chr2:105744500-105744999	chr2:105772000-105772499	0.24037	Foreground	Spearman
1934190	0.260760209635269	chr2:105744500-105744999	chr2:105772500-105772999	0.20809	Foreground	Spearman
1934191	0.237350753444014	chr2:105744500-105744999	chr2:105773000-105773499	0.30859	Foreground	Spearman
1934192	0.286019383770993	chr2:105744500-105744999	chr2:105773500-105773999	0.12106	Foreground	Spearman
1934193	0.254247633747849	chr2:105744500-105744999	chr2:105774000-105774499	0.235	Foreground	Spearman
1934194	0.203679305581597	chr2:105744500-105744999	chr2:105774500-105774999	0.46003	Foreground	Spearman
1934195	0.201562250064326	chr2:105744500-105744999	chr2:105775000-105775499	0.46881	Foreground	Spearman
1934196	0.192755217738591	chr2:105744500-105744999	chr2:105775500-105775999	0.50456	Foreground	Spearman
1934197	0.447096632248835	chr2:105744500-105744999	chr2:105776000-105776499	0.00585999999999998	Foreground	Spearman
1934198	0.230382154252908	chr2:105744500-105744999	chr2:105776500-105776999	0.3408	Foreground	Spearman
1934199	0.458088877879644	chr2:105744500-105744999	chr2:105777000-105777499	0.00512000000000001	Foreground	Spearman
1934200	0.371731066712531	chr2:105744500-105744999	chr2:105777500-105777999	0.01791	Foreground	Spearman
1934201	0.285345674901895	chr2:105744500-105744999	chr2:105778000-105778499	0.12281	Foreground	Spearman
1934202	0.251673189854127	chr2:105744500-105744999	chr2:105778500-105778999	0.24609	Foreground	Spearman
1934203	0.317867707661616	chr2:105744500-105744999	chr2:105779000-105779499	0.05442	Foreground	Spearman
1934204	0.327220264442574	chr2:105744500-105744999	chr2:105779500-105779999	0.04371	Foreground	Spearman
1934205	0.257192583197591	chr2:105744500-105744999	chr2:105780000-105780499	0.22297	Foreground	Spearman
1934206	0.302390999490019	chr2:105744500-105744999	chr2:105780500-105780999	0.0807600000000001	Foreground	Spearman
1934207	0.238491403437072	chr2:105744500-105744999	chr2:105781000-105781499	0.30366	Foreground	Spearman
1934208	0.167365166482652	chr2:105744500-105744999	chr2:105781500-105781999	0.60246	Foreground	Spearman
1934209	0.366219866641647	chr2:105744500-105744999	chr2:105782000-105782499	0.01958	Foreground	Spearman
1934210	0.37007224826865	chr2:105744500-105744999	chr2:105782500-105782999	0.01833	Foreground	Spearman
1934211	0.373825268562532	chr2:105744500-105744999	chr2:105783000-105783499	0.01714	Foreground	Spearman
1934212	0.263264926388356	chr2:105744500-105744999	chr2:105783500-105783999	0.19809	Foreground	Spearman
1934213	0.0574288768232411	chr2:105745000-105745499	chr2:105771500-105771999	0.87996	Foreground	Spearman
1934214	0.0405341951987308	chr2:105745000-105745499	chr2:105772000-105772499	0.90294	Foreground	Spearman
1934215	0.0443024811584248	chr2:105745000-105745499	chr2:105772500-105772999	0.89836	Foreground	Spearman
1934216	0.0419324317487504	chr2:105745000-105745499	chr2:105773000-105773499	0.9012	Foreground	Spearman
1934217	0.0803212256362442	chr2:105745000-105745499	chr2:105773500-105773999	0.8413	Foreground	Spearman
1934218	0.0943942871001306	chr2:105745000-105745499	chr2:105774000-105774499	0.8118	Foreground	Spearman
1934219	0.131137144550091	chr2:105745000-105745499	chr2:105774500-105774999	0.7191	Foreground	Spearman
1934220	0.109995510553333	chr2:105745000-105745499	chr2:105775000-105775499	0.77568	Foreground	Spearman
1934221	0.105956173121177	chr2:105745000-105745499	chr2:105775500-105775999	0.78558	Foreground	Spearman
1934222	0.192951934574044	chr2:105745000-105745499	chr2:105776000-105776499	0.50367	Foreground	Spearman
1934223	0.140373965864129	chr2:105745000-105745499	chr2:105776500-105776999	0.69175	Foreground	Spearman
1934224	0.170629751679514	chr2:105745000-105745499	chr2:105777000-105777499	0.59019	Foreground	Spearman
1934225	0.212553522565155	chr2:105745000-105745499	chr2:105777500-105777999	0.421	Foreground	Spearman
1934226	0.203029869428662	chr2:105745000-105745499	chr2:105778000-105778499	0.46267	Foreground	Spearman
1934227	0.121646565493162	chr2:105745000-105745499	chr2:105778500-105778999	0.74632	Foreground	Spearman
1934228	0.0462504540910424	chr2:105745000-105745499	chr2:105779000-105779499	0.89563	Foreground	Spearman
1934229	0.0684683695690078	chr2:105745000-105745499	chr2:105779500-105779999	0.86237	Foreground	Spearman
1934230	0.0628991049370541	chr2:105745000-105745499	chr2:105780000-105780499	0.87139	Foreground	Spearman
1934231	0.136188230818759	chr2:105745000-105745499	chr2:105780500-105780999	0.70417	Foreground	Spearman
1934232	0.118958690259359	chr2:105745000-105745499	chr2:105781000-105781499	0.75347	Foreground	Spearman
1934233	-0.00113566446501419	chr2:105745000-105745499	chr2:105781500-105781999	0.05619	Foreground	Spearman
1934234	0.1198959270446	chr2:105745000-105745499	chr2:105782000-105782499	0.75091	Foreground	Spearman
1934235	0.0499065950027447	chr2:105745000-105745499	chr2:105782500-105782999	0.89107	Foreground	Spearman
1934236	0.0154090675340881	chr2:105745000-105745499	chr2:105783000-105783499	0.93019	Foreground	Spearman
1934237	0.0100852522156078	chr2:105745000-105745499	chr2:105783500-105783999	0.93475	Foreground	Spearman
1934238	0.215527538621833	chr2:105745500-105745999	chr2:105771500-105771999	0.40736	Foreground	Spearman
1934239	0.239666232508992	chr2:105745500-105745999	chr2:105772000-105772499	0.29829	Foreground	Spearman
1934240	0.208992399036936	chr2:105745500-105745999	chr2:105772500-105772999	0.43675	Foreground	Spearman
1934241	0.222473669328202	chr2:105745500-105745999	chr2:105773000-105773499	0.37615	Foreground	Spearman
1934242	0.253764078493864	chr2:105745500-105745999	chr2:105773500-105773999	0.23721	Foreground	Spearman
1934243	0.242587950563632	chr2:105745500-105745999	chr2:105774000-105774499	0.28541	Foreground	Spearman
1934244	0.220016045495821	chr2:105745500-105745999	chr2:105774500-105774999	0.38721	Foreground	Spearman
1934245	0.215823507681408	chr2:105745500-105745999	chr2:105775000-105775499	0.40631	Foreground	Spearman
1934246	0.147825731237807	chr2:105745500-105745999	chr2:105775500-105775999	0.66802	Foreground	Spearman
1934247	0.261009099272116	chr2:105745500-105745999	chr2:105776000-105776499	0.2071	Foreground	Spearman
1934248	0.162676712266733	chr2:105745500-105745999	chr2:105776500-105776999	0.61883	Foreground	Spearman
1934249	0.322368325980223	chr2:105745500-105745999	chr2:105777000-105777499	0.04881	Foreground	Spearman
1934250	0.386402121860167	chr2:105745500-105745999	chr2:105777500-105777999	0.0141	Foreground	Spearman
1934251	0.281863576584753	chr2:105745500-105745999	chr2:105778000-105778499	0.13303	Foreground	Spearman
1934252	0.218899890488696	chr2:105745500-105745999	chr2:105778500-105778999	0.39228	Foreground	Spearman
1934253	0.214638137941187	chr2:105745500-105745999	chr2:105779000-105779499	0.41149	Foreground	Spearman
1934254	0.240907156482592	chr2:105745500-105745999	chr2:105779500-105779999	0.29261	Foreground	Spearman
1934255	0.236794521259508	chr2:105745500-105745999	chr2:105780000-105780499	0.31105	Foreground	Spearman
1934256	0.303826799217973	chr2:105745500-105745999	chr2:105780500-105780999	0.07782	Foreground	Spearman
1934257	0.227082678840275	chr2:105745500-105745999	chr2:105781000-105781499	0.35576	Foreground	Spearman
1934258	0.170363346763331	chr2:105745500-105745999	chr2:105781500-105781999	0.59122	Foreground	Spearman
1934259	0.313807405290591	chr2:105745500-105745999	chr2:105782000-105782499	0.06018	Foreground	Spearman
1934260	0.261870803446105	chr2:105745500-105745999	chr2:105782500-105782999	0.20393	Foreground	Spearman
1934261	0.269974591512354	chr2:105745500-105745999	chr2:105783000-105783499	0.17247	Foreground	Spearman
1934262	0.224422530726589	chr2:105745500-105745999	chr2:105783500-105783999	0.36746	Foreground	Spearman
1934263	0.301948963742454	chr2:105746000-105746499	chr2:105771500-105771999	0.08175	Foreground	Spearman
1934264	0.313225703000209	chr2:105746000-105746499	chr2:105772000-105772499	0.06102	Foreground	Spearman
1934265	0.322878283525568	chr2:105746000-105746499	chr2:105772500-105772999	0.0481200000000001	Foreground	Spearman
1934266	0.298374778548316	chr2:105746000-105746499	chr2:105773000-105773499	0.08994	Foreground	Spearman
1934267	0.353831026412062	chr2:105746000-105746499	chr2:105773500-105773999	0.0245300000000001	Foreground	Spearman
1934268	0.318766686222103	chr2:105746000-105746499	chr2:105774000-105774499	0.0532	Foreground	Spearman
1934269	0.246696612598476	chr2:105746000-105746499	chr2:105774500-105774999	0.26744	Foreground	Spearman
1934270	0.230520493331536	chr2:105746000-105746499	chr2:105775000-105775499	0.34013	Foreground	Spearman
1934271	0.226876978393364	chr2:105746000-105746499	chr2:105775500-105775999	0.35668	Foreground	Spearman
1934272	0.419572780487924	chr2:105746000-105746499	chr2:105776000-105776499	0.00860000000000005	Foreground	Spearman
1934273	0.252743264406262	chr2:105746000-105746499	chr2:105776500-105776999	0.24171	Foreground	Spearman
1934274	0.49872434227856	chr2:105746000-105746499	chr2:105777000-105777499	0.00266999999999995	Foreground	Spearman
1934275	0.399517391036139	chr2:105746000-105746499	chr2:105777500-105777999	0.0113799999999999	Foreground	Spearman
1934276	0.296567421527634	chr2:105746000-105746499	chr2:105778000-105778499	0.09392	Foreground	Spearman
1934277	0.294887373832737	chr2:105746000-105746499	chr2:105778500-105778999	0.0978	Foreground	Spearman
1934278	0.348302487179246	chr2:105746000-105746499	chr2:105779000-105779499	0.02756	Foreground	Spearman
1934279	0.386431551851982	chr2:105746000-105746499	chr2:105779500-105779999	0.01409	Foreground	Spearman
1934280	0.322166965391518	chr2:105746000-105746499	chr2:105780000-105780499	0.04904	Foreground	Spearman
1934281	0.346290016690461	chr2:105746000-105746499	chr2:105780500-105780999	0.02866	Foreground	Spearman
1934282	0.306518724908366	chr2:105746000-105746499	chr2:105781000-105781499	0.07277	Foreground	Spearman
1934283	0.258786885644464	chr2:105746000-105746499	chr2:105781500-105781999	0.21616	Foreground	Spearman
1934284	0.44917458469845	chr2:105746000-105746499	chr2:105782000-105782499	0.00566999999999995	Foreground	Spearman
1934285	0.423230104629311	chr2:105746000-105746499	chr2:105782500-105782999	0.00822000000000001	Foreground	Spearman
1934286	0.404096033302596	chr2:105746000-105746499	chr2:105783000-105783499	0.01066	Foreground	Spearman
1934287	0.298339626431837	chr2:105746000-105746499	chr2:105783500-105783999	0.08999	Foreground	Spearman
1934288	0.267624268497408	chr2:105746500-105746999	chr2:105771500-105771999	0.18127	Foreground	Spearman
1934289	0.300813149957981	chr2:105746500-105746999	chr2:105772000-105772499	0.08399	Foreground	Spearman
1934290	0.321293222823565	chr2:105746500-105746999	chr2:105772500-105772999	0.05008	Foreground	Spearman
1934291	0.276522831429582	chr2:105746500-105746999	chr2:105773000-105773499	0.14951	Foreground	Spearman
1934292	0.332180411199056	chr2:105746500-105746999	chr2:105773500-105773999	0.0389699999999999	Foreground	Spearman
1934293	0.320364255374891	chr2:105746500-105746999	chr2:105774000-105774499	0.05126	Foreground	Spearman
1934294	0.255389882422606	chr2:105746500-105746999	chr2:105774500-105774999	0.23041	Foreground	Spearman
1934295	0.23729059754917	chr2:105746500-105746999	chr2:105775000-105775499	0.30881	Foreground	Spearman
1934296	0.228060117970181	chr2:105746500-105746999	chr2:105775500-105775999	0.35127	Foreground	Spearman
1934297	0.374514040091238	chr2:105746500-105746999	chr2:105776000-105776499	0.0168700000000001	Foreground	Spearman
1934298	0.211377095356393	chr2:105746500-105746999	chr2:105776500-105776999	0.42613	Foreground	Spearman
1934299	0.45865783591731	chr2:105746500-105746999	chr2:105777000-105777499	0.00505	Foreground	Spearman
1934300	0.400004090221119	chr2:105746500-105746999	chr2:105777500-105777999	0.01134	Foreground	Spearman
1934301	0.361719156314533	chr2:105746500-105746999	chr2:105778000-105778499	0.02098	Foreground	Spearman
1934302	0.309249379444937	chr2:105746500-105746999	chr2:105778500-105778999	0.06767	Foreground	Spearman
1934303	0.358809765459215	chr2:105746500-105746999	chr2:105779000-105779499	0.02238	Foreground	Spearman
1934304	0.369982608539752	chr2:105746500-105746999	chr2:105779500-105779999	0.01838	Foreground	Spearman
1934305	0.29276793969872	chr2:105746500-105746999	chr2:105780000-105780499	0.10313	Foreground	Spearman
1934306	0.397233997794279	chr2:105746500-105746999	chr2:105780500-105780999	0.01186	Foreground	Spearman
1934307	0.314481004266035	chr2:105746500-105746999	chr2:105781000-105781499	0.05914	Foreground	Spearman
1934308	0.246326094851534	chr2:105746500-105746999	chr2:105781500-105781999	0.26903	Foreground	Spearman
1934309	0.420544267411182	chr2:105746500-105746999	chr2:105782000-105782499	0.00849	Foreground	Spearman
1934310	0.414318832130754	chr2:105746500-105746999	chr2:105782500-105782999	0.00926000000000005	Foreground	Spearman
1934311	0.422872902376403	chr2:105746500-105746999	chr2:105783000-105783499	0.00822999999999996	Foreground	Spearman
1934312	0.326639368440258	chr2:105746500-105746999	chr2:105783500-105783999	0.04428	Foreground	Spearman
1934313	0.376309456877588	chr2:105741500-105741999	chr2:105821000-105821499	0.01641	Foreground	Spearman
1934314	0.375633946324736	chr2:105741500-105741999	chr2:105821500-105821999	0.01658	Foreground	Spearman
1934315	0.187917636659278	chr2:105741500-105741999	chr2:105822000-105822499	0.52423	Foreground	Spearman
1934316	0.408349507753376	chr2:105741500-105741999	chr2:105822500-105822999	0.0101599999999999	Foreground	Spearman
1934317	0.411499779701739	chr2:105741500-105741999	chr2:105823000-105823499	0.00965000000000005	Foreground	Spearman
1934318	0.362551918655655	chr2:105741500-105741999	chr2:105823500-105823999	0.02076	Foreground	Spearman
1934319	0.33120133297234	chr2:105741500-105741999	chr2:105824000-105824499	0.03977	Foreground	Spearman
1934320	0.35530348536597	chr2:105741500-105741999	chr2:105824500-105824999	0.0238699999999999	Foreground	Spearman
1934321	0.32922804018075	chr2:105741500-105741999	chr2:105825000-105825499	0.04165	Foreground	Spearman
1934322	0.353250286920843	chr2:105741500-105741999	chr2:105825500-105825999	0.02486	Foreground	Spearman
1934323	0.399670849271738	chr2:105741500-105741999	chr2:105826000-105826499	0.01137	Foreground	Spearman
1934324	0.257738403775492	chr2:105741500-105741999	chr2:105827000-105827499	0.22047	Foreground	Spearman
1934325	0.132100782509982	chr2:105741500-105741999	chr2:105827500-105827999	0.7161	Foreground	Spearman
1934326	0.208498428564834	chr2:105741500-105741999	chr2:105828000-105828499	0.43894	Foreground	Spearman
1934327	0.336668829396926	chr2:105742000-105742499	chr2:105821000-105821499	0.03505	Foreground	Spearman
1934328	0.319179166403506	chr2:105742000-105742499	chr2:105821500-105821999	0.0526799999999999	Foreground	Spearman
1934329	0.140481011573496	chr2:105742000-105742499	chr2:105822000-105822499	0.69138	Foreground	Spearman
1934330	0.368583436992615	chr2:105742000-105742499	chr2:105822500-105822999	0.01892	Foreground	Spearman
1934331	0.362677940632458	chr2:105742000-105742499	chr2:105823000-105823499	0.02074	Foreground	Spearman
1934332	0.307757331533874	chr2:105742000-105742499	chr2:105823500-105823999	0.07038	Foreground	Spearman
1934333	0.299513716242905	chr2:105742000-105742499	chr2:105824000-105824499	0.08696	Foreground	Spearman
1934334	0.279528166276967	chr2:105742000-105742499	chr2:105824500-105824999	0.13984	Foreground	Spearman
1934335	0.270147564496681	chr2:105742000-105742499	chr2:105825000-105825499	0.17195	Foreground	Spearman
1934336	0.314145795085232	chr2:105742000-105742499	chr2:105825500-105825999	0.05963	Foreground	Spearman
1934337	0.345500522950492	chr2:105742000-105742499	chr2:105826000-105826499	0.02903	Foreground	Spearman
1934338	0.295331910021318	chr2:105742000-105742499	chr2:105827000-105827499	0.09673	Foreground	Spearman
1934339	0.156757787619371	chr2:105742000-105742499	chr2:105827500-105827999	0.63867	Foreground	Spearman
1934340	0.246612072163032	chr2:105742000-105742499	chr2:105828000-105828499	0.26789	Foreground	Spearman
1934341	0.322342860443868	chr2:105742500-105742999	chr2:105821000-105821499	0.04883	Foreground	Spearman
1934342	0.321154752460611	chr2:105742500-105742999	chr2:105821500-105821999	0.05021	Foreground	Spearman
1934343	0.137375261010453	chr2:105742500-105742999	chr2:105822000-105822499	0.70065	Foreground	Spearman
1934344	0.344566519748921	chr2:105742500-105742999	chr2:105822500-105822999	0.0295	Foreground	Spearman
1934345	0.346511009316115	chr2:105742500-105742999	chr2:105823000-105823499	0.02856	Foreground	Spearman
1934346	0.333032273618479	chr2:105742500-105742999	chr2:105823500-105823999	0.03815	Foreground	Spearman
1934347	0.302245344340506	chr2:105742500-105742999	chr2:105824000-105824499	0.08108	Foreground	Spearman
1934348	0.328571222687716	chr2:105742500-105742999	chr2:105824500-105824999	0.04225	Foreground	Spearman
1934349	0.331965551415771	chr2:105742500-105742999	chr2:105825000-105825499	0.03914	Foreground	Spearman
1934350	0.321380290699075	chr2:105742500-105742999	chr2:105825500-105825999	0.04996	Foreground	Spearman
1934351	0.300792172997097	chr2:105742500-105742999	chr2:105826000-105826499	0.08405	Foreground	Spearman
1934352	0.249832215502029	chr2:105742500-105742999	chr2:105827000-105827499	0.25367	Foreground	Spearman
1934353	0.121139554329302	chr2:105742500-105742999	chr2:105827500-105827999	0.74758	Foreground	Spearman
1934354	0.203779790312084	chr2:105742500-105742999	chr2:105828000-105828499	0.45959	Foreground	Spearman
1934355	0.315436156697365	chr2:105743000-105743499	chr2:105821000-105821499	0.05769	Foreground	Spearman
1934356	0.326606085936752	chr2:105743000-105743499	chr2:105821500-105821999	0.04432	Foreground	Spearman
1934357	0.142878104582596	chr2:105743000-105743499	chr2:105822000-105822499	0.68384	Foreground	Spearman
1934358	0.340946894072084	chr2:105743000-105743499	chr2:105822500-105822999	0.03167	Foreground	Spearman
1934359	0.34461140981588	chr2:105743000-105743499	chr2:105823000-105823499	0.02949	Foreground	Spearman
1934360	0.317920756275259	chr2:105743000-105743499	chr2:105823500-105823999	0.05435	Foreground	Spearman
1934361	0.260854463424105	chr2:105743000-105743499	chr2:105824000-105824499	0.20767	Foreground	Spearman
1934362	0.283870486584275	chr2:105743000-105743499	chr2:105824500-105824999	0.12673	Foreground	Spearman
1934363	0.294749897853446	chr2:105743000-105743499	chr2:105825000-105825499	0.09803	Foreground	Spearman
1934364	0.315114560886136	chr2:105743000-105743499	chr2:105825500-105825999	0.05821	Foreground	Spearman
1934365	0.300994559657173	chr2:105743000-105743499	chr2:105826000-105826499	0.0835399999999999	Foreground	Spearman
1934366	0.270929861920887	chr2:105743000-105743499	chr2:105827000-105827499	0.16894	Foreground	Spearman
1934367	0.103219988246614	chr2:105743000-105743499	chr2:105827500-105827999	0.79255	Foreground	Spearman
1934368	0.196932067485499	chr2:105743000-105743499	chr2:105828000-105828499	0.48795	Foreground	Spearman
1934369	0.331704884668225	chr2:105743500-105743999	chr2:105821000-105821499	0.03937	Foreground	Spearman
1934370	0.347615317010003	chr2:105743500-105743999	chr2:105821500-105821999	0.02787	Foreground	Spearman
1934371	0.250342957595079	chr2:105743500-105743999	chr2:105822000-105822499	0.25128	Foreground	Spearman
1934372	0.365759549803929	chr2:105743500-105743999	chr2:105822500-105822999	0.01971	Foreground	Spearman
1934373	0.341596550060395	chr2:105743500-105743999	chr2:105823000-105823499	0.03126	Foreground	Spearman
1934374	0.318272269414564	chr2:105743500-105743999	chr2:105823500-105823999	0.05396	Foreground	Spearman
1934375	0.317009581362046	chr2:105743500-105743999	chr2:105824000-105824499	0.0555	Foreground	Spearman
1934376	0.352603375183258	chr2:105743500-105743999	chr2:105824500-105824999	0.02518	Foreground	Spearman
1934377	0.360377727812294	chr2:105743500-105743999	chr2:105825000-105825499	0.02157	Foreground	Spearman
1934378	0.339994696367465	chr2:105743500-105743999	chr2:105825500-105825999	0.03238	Foreground	Spearman
1934379	0.333880758352922	chr2:105743500-105743999	chr2:105826000-105826499	0.03737	Foreground	Spearman
1934380	0.240912086433817	chr2:105743500-105743999	chr2:105827000-105827499	0.29258	Foreground	Spearman
1934381	0.0951842178134597	chr2:105743500-105743999	chr2:105827500-105827999	0.81038	Foreground	Spearman
1934382	0.229481165847826	chr2:105743500-105743999	chr2:105828000-105828499	0.34468	Foreground	Spearman
1934383	0.174092736677263	chr2:105744000-105744499	chr2:105821000-105821499	0.5773	Foreground	Spearman
1934384	0.168647808763261	chr2:105744000-105744499	chr2:105821500-105821999	0.59758	Foreground	Spearman
1934385	0.146081763764063	chr2:105744000-105744499	chr2:105822000-105822499	0.67393	Foreground	Spearman
1934386	0.160910674385674	chr2:105744000-105744499	chr2:105822500-105822999	0.62485	Foreground	Spearman
1934387	0.151067264432584	chr2:105744000-105744499	chr2:105823000-105823499	0.65752	Foreground	Spearman
1934388	0.160834794393263	chr2:105744000-105744499	chr2:105823500-105823999	0.62504	Foreground	Spearman
1934389	0.138551958850014	chr2:105744000-105744499	chr2:105824000-105824499	0.69725	Foreground	Spearman
1934390	0.17180331947159	chr2:105744000-105744499	chr2:105824500-105824999	0.58614	Foreground	Spearman
1934391	0.149899257017225	chr2:105744000-105744499	chr2:105825000-105825499	0.66139	Foreground	Spearman
1934392	0.150236669209062	chr2:105744000-105744499	chr2:105825500-105825999	0.66016	Foreground	Spearman
1934393	0.15647643988825	chr2:105744000-105744499	chr2:105826000-105826499	0.63971	Foreground	Spearman
1934394	0.120804890357138	chr2:105744000-105744499	chr2:105827000-105827499	0.74847	Foreground	Spearman
1934395	0.110234279622091	chr2:105744000-105744499	chr2:105827500-105827999	0.77513	Foreground	Spearman
1934396	0.15819016360622	chr2:105744000-105744499	chr2:105828000-105828499	0.63396	Foreground	Spearman
1934397	0.179861519212863	chr2:105744500-105744999	chr2:105821000-105821499	0.55554	Foreground	Spearman
1934398	0.190201560289257	chr2:105744500-105744999	chr2:105821500-105821999	0.51464	Foreground	Spearman
1934399	0.336982865938218	chr2:105744500-105744999	chr2:105822000-105822499	0.03479	Foreground	Spearman
1934400	0.286948361926531	chr2:105744500-105744999	chr2:105822500-105822999	0.11833	Foreground	Spearman
1934401	0.175308207877944	chr2:105744500-105744999	chr2:105823000-105823499	0.57294	Foreground	Spearman
1934402	0.21659249374207	chr2:105744500-105744999	chr2:105823500-105823999	0.4027	Foreground	Spearman
1934403	0.189613103820501	chr2:105744500-105744999	chr2:105824000-105824499	0.51714	Foreground	Spearman
1934404	0.286289991887947	chr2:105744500-105744999	chr2:105824500-105824999	0.12023	Foreground	Spearman
1934405	0.182548695447159	chr2:105744500-105744999	chr2:105825000-105825499	0.54532	Foreground	Spearman
1934406	0.175106855296889	chr2:105744500-105744999	chr2:105825500-105825999	0.5738	Foreground	Spearman
1934407	0.192411652414697	chr2:105744500-105744999	chr2:105826000-105826499	0.50597	Foreground	Spearman
1934408	0.0826274557059818	chr2:105744500-105744999	chr2:105827000-105827499	0.83669	Foreground	Spearman
1934409	-0.22783097556345	chr2:105744500-105744999	chr2:105827500-105827999	0.00322	Foreground	Spearman
1934410	-0.0920363198253219	chr2:105744500-105744999	chr2:105828000-105828499	0.0169	Foreground	Spearman
1934411	0.0384308323919262	chr2:105745000-105745499	chr2:105821000-105821499	0.9059	Foreground	Spearman
1934412	0.0596832433143698	chr2:105745000-105745499	chr2:105821500-105821999	0.87658	Foreground	Spearman
1934413	0.177557141920306	chr2:105745000-105745499	chr2:105822000-105822499	0.56427	Foreground	Spearman
1934414	0.0953751314667248	chr2:105745000-105745499	chr2:105822500-105822999	0.80994	Foreground	Spearman
1934415	0.0464561895682719	chr2:105745000-105745499	chr2:105823000-105823499	0.89543	Foreground	Spearman
1934416	0.063279423330533	chr2:105745000-105745499	chr2:105823500-105823999	0.87079	Foreground	Spearman
1934417	0.0297269554465096	chr2:105745000-105745499	chr2:105824000-105824499	0.91634	Foreground	Spearman
1934418	0.0312650375015348	chr2:105745000-105745499	chr2:105824500-105824999	0.9145	Foreground	Spearman
1934419	0.0373303915497652	chr2:105745000-105745499	chr2:105825000-105825499	0.90728	Foreground	Spearman
1934420	-0.000868732755508005	chr2:105745000-105745499	chr2:105825500-105825999	0.05633	Foreground	Spearman
1934421	0.028256871475675	chr2:105745000-105745499	chr2:105826000-105826499	0.91806	Foreground	Spearman
1934422	0.0108443592845322	chr2:105745000-105745499	chr2:105827000-105827499	0.93412	Foreground	Spearman
1934423	-0.158123178298305	chr2:105745000-105745499	chr2:105827500-105827999	0.00761000000000001	Foreground	Spearman
1934424	-0.108419814110399	chr2:105745000-105745499	chr2:105828000-105828499	0.01369	Foreground	Spearman
1934425	0.205634753425826	chr2:105745500-105745999	chr2:105821000-105821499	0.45175	Foreground	Spearman
1934426	0.201999852681526	chr2:105745500-105745999	chr2:105821500-105821999	0.46693	Foreground	Spearman
1934427	0.258845466308031	chr2:105745500-105745999	chr2:105822000-105822499	0.21593	Foreground	Spearman
1934428	0.277381929397333	chr2:105745500-105745999	chr2:105822500-105822999	0.14662	Foreground	Spearman
1934429	0.204969112750848	chr2:105745500-105745999	chr2:105823000-105823499	0.45437	Foreground	Spearman
1934430	0.179106434426302	chr2:105745500-105745999	chr2:105823500-105823999	0.55827	Foreground	Spearman
1934431	0.173622534417951	chr2:105745500-105745999	chr2:105824000-105824499	0.57917	Foreground	Spearman
1934432	0.211300334996517	chr2:105745500-105745999	chr2:105824500-105824999	0.42659	Foreground	Spearman
1934433	0.199917871815025	chr2:105745500-105745999	chr2:105825000-105825499	0.47538	Foreground	Spearman
1934434	0.165297536187465	chr2:105745500-105745999	chr2:105825500-105825999	0.60997	Foreground	Spearman
1934435	0.185122126236577	chr2:105745500-105745999	chr2:105826000-105826499	0.53528	Foreground	Spearman
1934436	0.122947567849299	chr2:105745500-105745999	chr2:105827000-105827499	0.74256	Foreground	Spearman
1934437	-0.098591002559848	chr2:105745500-105745999	chr2:105827500-105827999	0.01533	Foreground	Spearman
1934438	0.013817928892024	chr2:105745500-105745999	chr2:105828000-105828499	0.93162	Foreground	Spearman
1934439	0.256332660284031	chr2:105746000-105746499	chr2:105821000-105821499	0.22652	Foreground	Spearman
1934440	0.255723174475672	chr2:105746000-105746499	chr2:105821500-105821999	0.22888	Foreground	Spearman
1934441	0.365643975981998	chr2:105746000-105746499	chr2:105822000-105822499	0.01977	Foreground	Spearman
1934442	0.37655539670489	chr2:105746000-105746499	chr2:105822500-105822999	0.01633	Foreground	Spearman
1934443	0.274627833042656	chr2:105746000-105746499	chr2:105823000-105823499	0.15619	Foreground	Spearman
1934444	0.293703772392254	chr2:105746000-105746499	chr2:105823500-105823999	0.10061	Foreground	Spearman
1934445	0.259195067024876	chr2:105746000-105746499	chr2:105824000-105824499	0.21447	Foreground	Spearman
1934446	0.352050936158503	chr2:105746000-105746499	chr2:105824500-105824999	0.0255300000000001	Foreground	Spearman
1934447	0.282929244705937	chr2:105746000-105746499	chr2:105825000-105825499	0.12954	Foreground	Spearman
1934448	0.266248975387169	chr2:105746000-105746499	chr2:105825500-105825999	0.18669	Foreground	Spearman
1934449	0.252885182969391	chr2:105746000-105746499	chr2:105826000-105826499	0.24116	Foreground	Spearman
1934450	0.142121295456657	chr2:105746000-105746499	chr2:105827000-105827499	0.68629	Foreground	Spearman
1934451	-0.0779247687551086	chr2:105746000-105746499	chr2:105827500-105827999	0.0200900000000001	Foreground	Spearman
1934452	0.0166597591159267	chr2:105746000-105746499	chr2:105828000-105828499	0.92898	Foreground	Spearman
1934453	0.246732664749393	chr2:105746500-105746999	chr2:105821000-105821499	0.26724	Foreground	Spearman
1934454	0.251655887737906	chr2:105746500-105746999	chr2:105821500-105821999	0.24616	Foreground	Spearman
1934455	0.344069180599438	chr2:105746500-105746999	chr2:105822000-105822499	0.02982	Foreground	Spearman
1934456	0.328238481535195	chr2:105746500-105746999	chr2:105822500-105822999	0.04252	Foreground	Spearman
1934457	0.253335647827543	chr2:105746500-105746999	chr2:105823000-105823499	0.2393	Foreground	Spearman
1934458	0.288990481161038	chr2:105746500-105746999	chr2:105823500-105823999	0.11308	Foreground	Spearman
1934459	0.244232823485267	chr2:105746500-105746999	chr2:105824000-105824499	0.27821	Foreground	Spearman
1934460	0.3132675216239	chr2:105746500-105746999	chr2:105824500-105824999	0.06099	Foreground	Spearman
1934461	0.254464855596591	chr2:105746500-105746999	chr2:105825000-105825499	0.23419	Foreground	Spearman
1934462	0.266123400487548	chr2:105746500-105746999	chr2:105825500-105825999	0.18716	Foreground	Spearman
1934463	0.237344926997418	chr2:105746500-105746999	chr2:105826000-105826499	0.30864	Foreground	Spearman
1934464	0.139020877924472	chr2:105746500-105746999	chr2:105827000-105827499	0.69585	Foreground	Spearman
1934465	-0.0779712776146282	chr2:105746500-105746999	chr2:105827500-105827999	0.02005	Foreground	Spearman
1934466	0.0484060768237211	chr2:105746500-105746999	chr2:105828000-105828499	0.8929	Foreground	Spearman
1934467	0.208498428564834	chr2:105741500-105741999	chr2:105828000-105828499	0.43894	Foreground	Spearman
1934468	0.305757721460255	chr2:105741500-105741999	chr2:105828500-105828999	0.07423	Foreground	Spearman
1934469	0.401349255149919	chr2:105741500-105741999	chr2:105829000-105829499	0.0111599999999999	Foreground	Spearman
1934470	0.336134396363551	chr2:105741500-105741999	chr2:105829500-105829999	0.03544	Foreground	Spearman
1934471	0.358036268523655	chr2:105741500-105741999	chr2:105830000-105830499	0.02273	Foreground	Spearman
1934472	0.401426661174524	chr2:105741500-105741999	chr2:105830500-105830999	0.01115	Foreground	Spearman
1934473	0.348193368739258	chr2:105741500-105741999	chr2:105831000-105831499	0.02759	Foreground	Spearman
1934474	0.246612072163032	chr2:105742000-105742499	chr2:105828000-105828499	0.26789	Foreground	Spearman
1934475	0.278403708613174	chr2:105742000-105742499	chr2:105828500-105828999	0.14333	Foreground	Spearman
1934476	0.355731746225189	chr2:105742000-105742499	chr2:105829000-105829499	0.02368	Foreground	Spearman
1934477	0.289538008622584	chr2:105742000-105742499	chr2:105829500-105829999	0.11162	Foreground	Spearman
1934478	0.348099392466268	chr2:105742000-105742499	chr2:105830000-105830499	0.02764	Foreground	Spearman
1934479	0.332506143176407	chr2:105742000-105742499	chr2:105830500-105830999	0.0386300000000001	Foreground	Spearman
1934480	0.329795294255153	chr2:105742000-105742499	chr2:105831000-105831499	0.04111	Foreground	Spearman
1934481	0.203779790312084	chr2:105742500-105742999	chr2:105828000-105828499	0.45959	Foreground	Spearman
1934482	0.251882936231229	chr2:105742500-105742999	chr2:105828500-105828999	0.24528	Foreground	Spearman
1934483	0.341414326111914	chr2:105742500-105742999	chr2:105829000-105829499	0.03141	Foreground	Spearman
1934484	0.337868557439873	chr2:105742500-105742999	chr2:105829500-105829999	0.0341	Foreground	Spearman
1934485	0.29902937338469	chr2:105742500-105742999	chr2:105830000-105830499	0.0883699999999999	Foreground	Spearman
1934486	0.334194328303565	chr2:105742500-105742999	chr2:105830500-105830999	0.03708	Foreground	Spearman
1934487	0.321836907510804	chr2:105742500-105742999	chr2:105831000-105831499	0.04933	Foreground	Spearman
1934488	0.196932067485499	chr2:105743000-105743499	chr2:105828000-105828499	0.48795	Foreground	Spearman
1934489	0.23462140333146	chr2:105743000-105743499	chr2:105828500-105828999	0.32075	Foreground	Spearman
1934490	0.355515358097089	chr2:105743000-105743499	chr2:105829000-105829499	0.0238	Foreground	Spearman
1934491	0.320773868189521	chr2:105743000-105743499	chr2:105829500-105829999	0.05076	Foreground	Spearman
1934492	0.325499869959298	chr2:105743000-105743499	chr2:105830000-105830499	0.04533	Foreground	Spearman
1934493	0.317414971444338	chr2:105743000-105743499	chr2:105830500-105830999	0.05498	Foreground	Spearman
1934494	0.302826015129867	chr2:105743000-105743499	chr2:105831000-105831499	0.0797099999999999	Foreground	Spearman
1934495	0.229481165847826	chr2:105743500-105743999	chr2:105828000-105828499	0.34468	Foreground	Spearman
1934496	0.340562334317413	chr2:105743500-105743999	chr2:105828500-105828999	0.03206	Foreground	Spearman
1934497	0.350402639938654	chr2:105743500-105743999	chr2:105829000-105829499	0.02644	Foreground	Spearman
1934498	0.311000572977094	chr2:105743500-105743999	chr2:105829500-105829999	0.06465	Foreground	Spearman
1934499	0.332370229957468	chr2:105743500-105743999	chr2:105830000-105830499	0.0387999999999999	Foreground	Spearman
1934500	0.385851058418931	chr2:105743500-105743999	chr2:105830500-105830999	0.01428	Foreground	Spearman
1934501	0.337332634268186	chr2:105743500-105743999	chr2:105831000-105831499	0.03448	Foreground	Spearman
1934502	0.15819016360622	chr2:105744000-105744499	chr2:105828000-105828499	0.63396	Foreground	Spearman
1934503	0.179636309118402	chr2:105744000-105744499	chr2:105828500-105828999	0.55645	Foreground	Spearman
1934504	0.154487602774634	chr2:105744000-105744499	chr2:105829000-105829499	0.6467	Foreground	Spearman
1934505	0.175338096545058	chr2:105744000-105744499	chr2:105829500-105829999	0.5728	Foreground	Spearman
1934506	0.154225465946662	chr2:105744000-105744499	chr2:105830000-105830499	0.6474	Foreground	Spearman
1934507	0.154585587468457	chr2:105744000-105744499	chr2:105830500-105830999	0.6464	Foreground	Spearman
1934508	0.146478620763112	chr2:105744000-105744499	chr2:105831000-105831499	0.67271	Foreground	Spearman
1934509	-0.0920363198253219	chr2:105744500-105744999	chr2:105828000-105828499	0.0169	Foreground	Spearman
1934510	0.223653065214077	chr2:105744500-105744999	chr2:105828500-105828999	0.37097	Foreground	Spearman
1934511	0.240764696158388	chr2:105744500-105744999	chr2:105829000-105829499	0.29321	Foreground	Spearman
1934512	0.186881702855011	chr2:105744500-105744999	chr2:105829500-105829999	0.5281	Foreground	Spearman
1934513	0.177761491010548	chr2:105744500-105744999	chr2:105830000-105830499	0.56364	Foreground	Spearman
1934514	0.231796916428644	chr2:105744500-105744999	chr2:105830500-105830999	0.33405	Foreground	Spearman
1934515	0.218194566273038	chr2:105744500-105744999	chr2:105831000-105831499	0.39529	Foreground	Spearman
1934516	-0.108419814110399	chr2:105745000-105745499	chr2:105828000-105828499	0.01369	Foreground	Spearman
1934517	0.145965298857178	chr2:105745000-105745499	chr2:105828500-105828999	0.67432	Foreground	Spearman
1934518	0.0702357706207265	chr2:105745000-105745499	chr2:105829000-105829499	0.85953	Foreground	Spearman
1934519	0.0695767504879032	chr2:105745000-105745499	chr2:105829500-105829999	0.86057	Foreground	Spearman
1934520	0.028083533120245	chr2:105745000-105745499	chr2:105830000-105830499	0.91825	Foreground	Spearman
1934521	0.0915805149079228	chr2:105745000-105745499	chr2:105830500-105830999	0.81758	Foreground	Spearman
1934522	0.0349567950034516	chr2:105745000-105745499	chr2:105831000-105831499	0.91017	Foreground	Spearman
1934523	0.013817928892024	chr2:105745500-105745999	chr2:105828000-105828499	0.93162	Foreground	Spearman
1934524	0.179645651444724	chr2:105745500-105745999	chr2:105828500-105828999	0.55644	Foreground	Spearman
1934525	0.221818224751595	chr2:105745500-105745999	chr2:105829000-105829499	0.37944	Foreground	Spearman
1934526	0.213324009203096	chr2:105745500-105745999	chr2:105829500-105829999	0.41748	Foreground	Spearman
1934527	0.218485248359213	chr2:105745500-105745999	chr2:105830000-105830499	0.394	Foreground	Spearman
1934528	0.209999139404626	chr2:105745500-105745999	chr2:105830500-105830999	0.43243	Foreground	Spearman
1934529	0.197163959927499	chr2:105745500-105745999	chr2:105831000-105831499	0.48693	Foreground	Spearman
1934530	0.0166597591159267	chr2:105746000-105746499	chr2:105828000-105828499	0.92898	Foreground	Spearman
1934531	0.2747463843268	chr2:105746000-105746499	chr2:105828500-105828999	0.15583	Foreground	Spearman
1934532	0.28053698702153	chr2:105746000-105746499	chr2:105829000-105829499	0.13706	Foreground	Spearman
1934533	0.246746293626751	chr2:105746000-105746499	chr2:105829500-105829999	0.2672	Foreground	Spearman
1934534	0.273018578188605	chr2:105746000-105746499	chr2:105830000-105830499	0.16203	Foreground	Spearman
1934535	0.318671559243729	chr2:105746000-105746499	chr2:105830500-105830999	0.05333	Foreground	Spearman
1934536	0.26565824547842	chr2:105746000-105746499	chr2:105831000-105831499	0.1888	Foreground	Spearman
1934537	0.0484060768237211	chr2:105746500-105746999	chr2:105828000-105828499	0.8929	Foreground	Spearman
1934538	0.27731271383069	chr2:105746500-105746999	chr2:105828500-105828999	0.14685	Foreground	Spearman
1934539	0.282268533724187	chr2:105746500-105746999	chr2:105829000-105829499	0.13165	Foreground	Spearman
1934540	0.241124922579696	chr2:105746500-105746999	chr2:105829500-105829999	0.29159	Foreground	Spearman
1934541	0.284970972881103	chr2:105746500-105746999	chr2:105830000-105830499	0.12385	Foreground	Spearman
1934542	0.307699804093025	chr2:105746500-105746999	chr2:105830500-105830999	0.0705	Foreground	Spearman
1934543	0.267020574374509	chr2:105746500-105746999	chr2:105831000-105831499	0.18354	Foreground	Spearman
1934544	0.348193368739258	chr2:105741500-105741999	chr2:105831000-105831499	0.02759	Foreground	Spearman
1934545	0.372244656147255	chr2:105741500-105741999	chr2:105831500-105831999	0.0177	Foreground	Spearman
1934546	0.366479546898392	chr2:105741500-105741999	chr2:105832000-105832499	0.01951	Foreground	Spearman
1934547	0.375433303647108	chr2:105741500-105741999	chr2:105832500-105832999	0.0166500000000001	Foreground	Spearman
1934548	0.415054979231377	chr2:105741500-105741999	chr2:105833000-105833499	0.00919000000000003	Foreground	Spearman
1934549	0.445855524580689	chr2:105741500-105741999	chr2:105833500-105833999	0.00595999999999997	Foreground	Spearman
1934550	0.424274649137198	chr2:105741500-105741999	chr2:105834000-105834499	0.00810999999999995	Foreground	Spearman
1934551	0.29638735784995	chr2:105741500-105741999	chr2:105834500-105834999	0.09438	Foreground	Spearman
1934552	0.192963419067303	chr2:105741500-105741999	chr2:105835000-105835499	0.50362	Foreground	Spearman
1934553	0.332525992097305	chr2:105741500-105741999	chr2:105836000-105836499	0.03861	Foreground	Spearman
1934554	0.438030335694567	chr2:105741500-105741999	chr2:105836500-105836999	0.00660000000000005	Foreground	Spearman
1934555	0.445691578937158	chr2:105741500-105741999	chr2:105837000-105837499	0.00597000000000003	Foreground	Spearman
1934556	0.418544722842441	chr2:105741500-105741999	chr2:105837500-105837999	0.00866999999999996	Foreground	Spearman
1934557	0.329846632554898	chr2:105741500-105741999	chr2:105838500-105838999	0.0410199999999999	Foreground	Spearman
1934558	0.417331529635404	chr2:105741500-105741999	chr2:105839000-105839499	0.00883	Foreground	Spearman
1934559	0.426270939345433	chr2:105741500-105741999	chr2:105839500-105839999	0.00785999999999998	Foreground	Spearman
1934560	0.42020756466747	chr2:105741500-105741999	chr2:105840000-105840499	0.00851999999999997	Foreground	Spearman
1934561	0.41977849019181	chr2:105741500-105741999	chr2:105840500-105840999	0.00858000000000003	Foreground	Spearman
1934562	0.448212656277072	chr2:105741500-105741999	chr2:105841000-105841499	0.00577000000000005	Foreground	Spearman
1934563	0.329795294255153	chr2:105742000-105742499	chr2:105831000-105831499	0.04111	Foreground	Spearman
1934564	0.348166855987071	chr2:105742000-105742499	chr2:105831500-105831999	0.02759	Foreground	Spearman
1934565	0.305331297131553	chr2:105742000-105742499	chr2:105832000-105832499	0.07494	Foreground	Spearman
1934566	0.315311444727058	chr2:105742000-105742499	chr2:105832500-105832999	0.05787	Foreground	Spearman
1934567	0.320950770918857	chr2:105742000-105742499	chr2:105833000-105833499	0.05054	Foreground	Spearman
1934568	0.363592321962277	chr2:105742000-105742499	chr2:105833500-105833999	0.02044	Foreground	Spearman
1934569	0.379258628617136	chr2:105742000-105742499	chr2:105834000-105834499	0.0156500000000001	Foreground	Spearman
1934570	0.242360905650263	chr2:105742000-105742499	chr2:105834500-105834999	0.28654	Foreground	Spearman
1934571	0.166400470991978	chr2:105742000-105742499	chr2:105835000-105835499	0.60595	Foreground	Spearman
1934572	0.305795494982123	chr2:105742000-105742499	chr2:105836000-105836499	0.07412	Foreground	Spearman
1934573	0.313822814443183	chr2:105742000-105742499	chr2:105836500-105836999	0.06018	Foreground	Spearman
1934574	0.273931143352402	chr2:105742000-105742499	chr2:105837000-105837499	0.15863	Foreground	Spearman
1934575	0.315375735993298	chr2:105742000-105742499	chr2:105837500-105837999	0.05774	Foreground	Spearman
1934576	0.327948734401118	chr2:105742000-105742499	chr2:105838500-105838999	0.04279	Foreground	Spearman
1934577	0.31709382290605	chr2:105742000-105742499	chr2:105839000-105839499	0.0554	Foreground	Spearman
1934578	0.363409711565391	chr2:105742000-105742499	chr2:105839500-105839999	0.02059	Foreground	Spearman
1934579	0.334427853429597	chr2:105742000-105742499	chr2:105840000-105840499	0.0369	Foreground	Spearman
1934580	0.327591227219728	chr2:105742000-105742499	chr2:105840500-105840999	0.04322	Foreground	Spearman
1934581	0.398206504801795	chr2:105742000-105742499	chr2:105841000-105841499	0.01172	Foreground	Spearman
1934582	0.321836907510804	chr2:105742500-105742999	chr2:105831000-105831499	0.04933	Foreground	Spearman
1934583	0.323673492398453	chr2:105742500-105742999	chr2:105831500-105831999	0.04741	Foreground	Spearman
1934584	0.303736606764703	chr2:105742500-105742999	chr2:105832000-105832499	0.07792	Foreground	Spearman
1934585	0.318683642846179	chr2:105742500-105742999	chr2:105832500-105832999	0.0533	Foreground	Spearman
1934586	0.36475432092245	chr2:105742500-105742999	chr2:105833000-105833499	0.0200399999999999	Foreground	Spearman
1934587	0.353409439171722	chr2:105742500-105742999	chr2:105833500-105833999	0.02474	Foreground	Spearman
1934588	0.314811014856965	chr2:105742500-105742999	chr2:105834000-105834499	0.05857	Foreground	Spearman
1934589	0.201166084272042	chr2:105742500-105742999	chr2:105834500-105834999	0.47044	Foreground	Spearman
1934590	0.16320350530002	chr2:105742500-105742999	chr2:105835000-105835499	0.61713	Foreground	Spearman
1934591	0.306344691505294	chr2:105742500-105742999	chr2:105836000-105836499	0.07303	Foreground	Spearman
1934592	0.309979969014325	chr2:105742500-105742999	chr2:105836500-105836999	0.06633	Foreground	Spearman
1934593	0.274368521340684	chr2:105742500-105742999	chr2:105837000-105837499	0.15711	Foreground	Spearman
1934594	0.303637839575034	chr2:105742500-105742999	chr2:105837500-105837999	0.07808	Foreground	Spearman
1934595	0.304517881705323	chr2:105742500-105742999	chr2:105838500-105838999	0.0765	Foreground	Spearman
1934596	0.347021923955364	chr2:105742500-105742999	chr2:105839000-105839499	0.02827	Foreground	Spearman
1934597	0.361295413355829	chr2:105742500-105742999	chr2:105839500-105839999	0.0211	Foreground	Spearman
1934598	0.308095538152921	chr2:105742500-105742999	chr2:105840000-105840499	0.06972	Foreground	Spearman
1934599	0.343919663203746	chr2:105742500-105742999	chr2:105840500-105840999	0.02988	Foreground	Spearman
1934600	0.326461220041908	chr2:105742500-105742999	chr2:105841000-105841499	0.04447	Foreground	Spearman
1934601	0.302826015129867	chr2:105743000-105743499	chr2:105831000-105831499	0.0797099999999999	Foreground	Spearman
1934602	0.356299967873443	chr2:105743000-105743499	chr2:105831500-105831999	0.02347	Foreground	Spearman
1934603	0.346266804995075	chr2:105743000-105743499	chr2:105832000-105832499	0.02867	Foreground	Spearman
1934604	0.336632454162848	chr2:105743000-105743499	chr2:105832500-105832999	0.03509	Foreground	Spearman
1934605	0.381199455188071	chr2:105743000-105743499	chr2:105833000-105833499	0.01518	Foreground	Spearman
1934606	0.34196031035258	chr2:105743000-105743499	chr2:105833500-105833999	0.03102	Foreground	Spearman
1934607	0.333358094817125	chr2:105743000-105743499	chr2:105834000-105834499	0.03786	Foreground	Spearman
1934608	0.272256276179091	chr2:105743000-105743499	chr2:105834500-105834999	0.1647	Foreground	Spearman
1934609	0.220636433367153	chr2:105743000-105743499	chr2:105835000-105835499	0.38446	Foreground	Spearman
1934610	0.295184050951754	chr2:105743000-105743499	chr2:105836000-105836499	0.09711	Foreground	Spearman
1934611	0.324181164790108	chr2:105743000-105743499	chr2:105836500-105836999	0.0468	Foreground	Spearman
1934612	0.300307776932383	chr2:105743000-105743499	chr2:105837000-105837499	0.08507	Foreground	Spearman
1934613	0.305209533320299	chr2:105743000-105743499	chr2:105837500-105837999	0.07523	Foreground	Spearman
1934614	0.319550520626279	chr2:105743000-105743499	chr2:105838500-105838999	0.0524	Foreground	Spearman
1934615	0.364119820410898	chr2:105743000-105743499	chr2:105839000-105839499	0.0202599999999999	Foreground	Spearman
1934616	0.319538524248945	chr2:105743000-105743499	chr2:105839500-105839999	0.05243	Foreground	Spearman
1934617	0.3504784163949	chr2:105743000-105743499	chr2:105840000-105840499	0.02641	Foreground	Spearman
1934618	0.350406808058452	chr2:105743000-105743499	chr2:105840500-105840999	0.02644	Foreground	Spearman
1934619	0.365180697563914	chr2:105743000-105743499	chr2:105841000-105841499	0.01991	Foreground	Spearman
1934620	0.337332634268186	chr2:105743500-105743999	chr2:105831000-105831499	0.03448	Foreground	Spearman
1934621	0.340309901127147	chr2:105743500-105743999	chr2:105831500-105831999	0.03221	Foreground	Spearman
1934622	0.354127273490039	chr2:105743500-105743999	chr2:105832000-105832499	0.0244	Foreground	Spearman
1934623	0.32508406145142	chr2:105743500-105743999	chr2:105832500-105832999	0.04583	Foreground	Spearman
1934624	0.337260173171999	chr2:105743500-105743999	chr2:105833000-105833499	0.0345800000000001	Foreground	Spearman
1934625	0.338979057620523	chr2:105743500-105743999	chr2:105833500-105833999	0.03309	Foreground	Spearman
1934626	0.389789455689307	chr2:105743500-105743999	chr2:105834000-105834499	0.01344	Foreground	Spearman
1934627	0.435839425938456	chr2:105743500-105743999	chr2:105834500-105834999	0.00678999999999996	Foreground	Spearman
1934628	0.411647113529142	chr2:105743500-105743999	chr2:105835000-105835499	0.00961999999999996	Foreground	Spearman
1934629	0.306700284402515	chr2:105743500-105743999	chr2:105836000-105836499	0.07241	Foreground	Spearman
1934630	0.379673991506772	chr2:105743500-105743999	chr2:105836500-105836999	0.01557	Foreground	Spearman
1934631	0.314826455072128	chr2:105743500-105743999	chr2:105837000-105837499	0.05854	Foreground	Spearman
1934632	0.354254138896432	chr2:105743500-105743999	chr2:105837500-105837999	0.02435	Foreground	Spearman
1934633	0.300766191764521	chr2:105743500-105743999	chr2:105838500-105838999	0.08406	Foreground	Spearman
1934634	0.39063408374435	chr2:105743500-105743999	chr2:105839000-105839499	0.01333	Foreground	Spearman
1934635	0.367320527199833	chr2:105743500-105743999	chr2:105839500-105839999	0.01925	Foreground	Spearman
1934636	0.364602264770896	chr2:105743500-105743999	chr2:105840000-105840499	0.02008	Foreground	Spearman
1934637	0.330732314225008	chr2:105743500-105743999	chr2:105840500-105840999	0.04025	Foreground	Spearman
1934638	0.370627163542979	chr2:105743500-105743999	chr2:105841000-105841499	0.01824	Foreground	Spearman
1934639	0.146478620763112	chr2:105744000-105744499	chr2:105831000-105831499	0.67271	Foreground	Spearman
1934640	0.17522405113547	chr2:105744000-105744499	chr2:105831500-105831999	0.57333	Foreground	Spearman
1934641	0.16932880902127	chr2:105744000-105744499	chr2:105832000-105832499	0.59498	Foreground	Spearman
1934642	0.18461121027843	chr2:105744000-105744499	chr2:105832500-105832999	0.5374	Foreground	Spearman
1934643	0.151183360511814	chr2:105744000-105744499	chr2:105833000-105833499	0.65716	Foreground	Spearman
1934644	0.154500126481025	chr2:105744000-105744499	chr2:105833500-105833999	0.64666	Foreground	Spearman
1934645	0.224622077527482	chr2:105744000-105744499	chr2:105834000-105834499	0.36653	Foreground	Spearman
1934646	0.26186969960093	chr2:105744000-105744499	chr2:105834500-105834999	0.20394	Foreground	Spearman
1934647	0.203790824026467	chr2:105744000-105744499	chr2:105835000-105835499	0.45954	Foreground	Spearman
1934648	0.152353820113438	chr2:105744000-105744499	chr2:105836000-105836499	0.65329	Foreground	Spearman
1934649	0.173126647754895	chr2:105744000-105744499	chr2:105836500-105836999	0.58102	Foreground	Spearman
1934650	0.120244262855075	chr2:105744000-105744499	chr2:105837000-105837499	0.74991	Foreground	Spearman
1934651	0.123707693321407	chr2:105744000-105744499	chr2:105837500-105837999	0.74031	Foreground	Spearman
1934652	0.156612331786242	chr2:105744000-105744499	chr2:105838500-105838999	0.63914	Foreground	Spearman
1934653	0.174051136175702	chr2:105744000-105744499	chr2:105839000-105839499	0.57746	Foreground	Spearman
1934654	0.154091577390643	chr2:105744000-105744499	chr2:105839500-105839999	0.64786	Foreground	Spearman
1934655	0.169442854690046	chr2:105744000-105744499	chr2:105840000-105840499	0.59445	Foreground	Spearman
1934656	0.157273147343439	chr2:105744000-105744499	chr2:105840500-105840999	0.63696	Foreground	Spearman
1934657	0.164933690872415	chr2:105744000-105744499	chr2:105841000-105841499	0.61097	Foreground	Spearman
1934658	0.218194566273038	chr2:105744500-105744999	chr2:105831000-105831499	0.39529	Foreground	Spearman
1934659	0.201205477214723	chr2:105744500-105744999	chr2:105831500-105831999	0.47031	Foreground	Spearman
1934660	0.187285418569982	chr2:105744500-105744999	chr2:105832000-105832499	0.52668	Foreground	Spearman
1934661	0.217041091551926	chr2:105744500-105744999	chr2:105832500-105832999	0.40033	Foreground	Spearman
1934662	0.202490046263406	chr2:105744500-105744999	chr2:105833000-105833499	0.46483	Foreground	Spearman
1934663	0.237162131150936	chr2:105744500-105744999	chr2:105833500-105833999	0.30946	Foreground	Spearman
1934664	0.319356790057926	chr2:105744500-105744999	chr2:105834000-105834499	0.05254	Foreground	Spearman
1934665	0.379082152210455	chr2:105744500-105744999	chr2:105834500-105834999	0.01569	Foreground	Spearman
1934666	0.373256632498265	chr2:105744500-105744999	chr2:105835000-105835499	0.01727	Foreground	Spearman
1934667	0.184456485882654	chr2:105744500-105744999	chr2:105836000-105836499	0.53789	Foreground	Spearman
1934668	0.315411979230937	chr2:105744500-105744999	chr2:105836500-105836999	0.05769	Foreground	Spearman
1934669	0.387726489054493	chr2:105744500-105744999	chr2:105837000-105837499	0.01387	Foreground	Spearman
1934670	0.338504956252169	chr2:105744500-105744999	chr2:105837500-105837999	0.03349	Foreground	Spearman
1934671	0.210762092422194	chr2:105744500-105744999	chr2:105838500-105838999	0.42925	Foreground	Spearman
1934672	0.227911369234381	chr2:105744500-105744999	chr2:105839000-105839499	0.35192	Foreground	Spearman
1934673	0.256740271036112	chr2:105744500-105744999	chr2:105839500-105839999	0.22468	Foreground	Spearman
1934674	0.256386821953794	chr2:105744500-105744999	chr2:105840000-105840499	0.22633	Foreground	Spearman
1934675	0.216299472363165	chr2:105744500-105744999	chr2:105840500-105840999	0.40408	Foreground	Spearman
1934676	0.234579676439651	chr2:105744500-105744999	chr2:105841000-105841499	0.32091	Foreground	Spearman
1934677	0.0349567950034516	chr2:105745000-105745499	chr2:105831000-105831499	0.91017	Foreground	Spearman
1934678	0.0128207888577009	chr2:105745000-105745499	chr2:105831500-105831999	0.9326	Foreground	Spearman
1934679	9.70788884992012e-05	chr2:105745000-105745499	chr2:105832000-105832499	0.94284	Foreground	Spearman
1934680	0.0419491858493836	chr2:105745000-105745499	chr2:105832500-105832999	0.90118	Foreground	Spearman
1934681	0.0366425867465087	chr2:105745000-105745499	chr2:105833000-105833499	0.90817	Foreground	Spearman
1934682	0.0279534798529123	chr2:105745000-105745499	chr2:105833500-105833999	0.9184	Foreground	Spearman
1934683	0.135146059774128	chr2:105745000-105745499	chr2:105834000-105834499	0.70748	Foreground	Spearman
1934684	0.148347429386453	chr2:105745000-105745499	chr2:105834500-105834999	0.66627	Foreground	Spearman
1934685	0.119908341043858	chr2:105745000-105745499	chr2:105835000-105835499	0.75088	Foreground	Spearman
1934686	0.0552581020031308	chr2:105745000-105745499	chr2:105836000-105836499	0.8832	Foreground	Spearman
1934687	0.113908340332038	chr2:105745000-105745499	chr2:105836500-105836999	0.76608	Foreground	Spearman
1934688	0.0909721142176065	chr2:105745000-105745499	chr2:105837000-105837499	0.81877	Foreground	Spearman
1934689	0.0812310712844832	chr2:105745000-105745499	chr2:105837500-105837999	0.83955	Foreground	Spearman
1934690	-0.00336932560701675	chr2:105745000-105745499	chr2:105838500-105838999	0.0546	Foreground	Spearman
1934691	0.053952518196581	chr2:105745000-105745499	chr2:105839000-105839499	0.88513	Foreground	Spearman
1934692	0.0589336691764466	chr2:105745000-105745499	chr2:105839500-105839999	0.87768	Foreground	Spearman
1934693	0.0590002173441152	chr2:105745000-105745499	chr2:105840000-105840499	0.87758	Foreground	Spearman
1934694	0.055841045273596	chr2:105745000-105745499	chr2:105840500-105840999	0.88239	Foreground	Spearman
1934695	0.0634300032149412	chr2:105745000-105745499	chr2:105841000-105841499	0.87057	Foreground	Spearman
1934696	0.197163959927499	chr2:105745500-105745999	chr2:105831000-105831499	0.48693	Foreground	Spearman
1934697	0.190420462898621	chr2:105745500-105745999	chr2:105831500-105831999	0.51382	Foreground	Spearman
1934698	0.185239355240326	chr2:105745500-105745999	chr2:105832000-105832499	0.53477	Foreground	Spearman
1934699	0.184960182556388	chr2:105745500-105745999	chr2:105832500-105832999	0.53602	Foreground	Spearman
1934700	0.20442624543559	chr2:105745500-105745999	chr2:105833000-105833499	0.45674	Foreground	Spearman
1934701	0.238585013400123	chr2:105745500-105745999	chr2:105833500-105833999	0.30316	Foreground	Spearman
1934702	0.262651308871513	chr2:105745500-105745999	chr2:105834000-105834499	0.20073	Foreground	Spearman
1934703	0.272021451580721	chr2:105745500-105745999	chr2:105834500-105834999	0.16546	Foreground	Spearman
1934704	0.216667173851422	chr2:105745500-105745999	chr2:105835000-105835499	0.40237	Foreground	Spearman
1934705	0.187828561641446	chr2:105745500-105745999	chr2:105836000-105836499	0.52459	Foreground	Spearman
1934706	0.277006943837691	chr2:105745500-105745999	chr2:105836500-105836999	0.14784	Foreground	Spearman
1934707	0.283731247635773	chr2:105745500-105745999	chr2:105837000-105837499	0.12714	Foreground	Spearman
1934708	0.253574181940585	chr2:105745500-105745999	chr2:105837500-105837999	0.2382	Foreground	Spearman
1934709	0.193754450873089	chr2:105745500-105745999	chr2:105838500-105838999	0.50069	Foreground	Spearman
1934710	0.236751959110354	chr2:105745500-105745999	chr2:105839000-105839499	0.31118	Foreground	Spearman
1934711	0.218147933448265	chr2:105745500-105745999	chr2:105839500-105839999	0.39553	Foreground	Spearman
1934712	0.200591832740013	chr2:105745500-105745999	chr2:105840000-105840499	0.47249	Foreground	Spearman
1934713	0.206934147406966	chr2:105745500-105745999	chr2:105840500-105840999	0.44571	Foreground	Spearman
1934714	0.231595420023224	chr2:105745500-105745999	chr2:105841000-105841499	0.33509	Foreground	Spearman
1934715	0.26565824547842	chr2:105746000-105746499	chr2:105831000-105831499	0.1888	Foreground	Spearman
1934716	0.270528857550434	chr2:105746000-105746499	chr2:105831500-105831999	0.17047	Foreground	Spearman
1934717	0.248989369105956	chr2:105746000-105746499	chr2:105832000-105832499	0.25744	Foreground	Spearman
1934718	0.284702220821273	chr2:105746000-105746499	chr2:105832500-105832999	0.12467	Foreground	Spearman
1934719	0.296496300516152	chr2:105746000-105746499	chr2:105833000-105833499	0.0941	Foreground	Spearman
1934720	0.343638252450497	chr2:105746000-105746499	chr2:105833500-105833999	0.03003	Foreground	Spearman
1934721	0.32266018126915	chr2:105746000-105746499	chr2:105834000-105834499	0.0484599999999999	Foreground	Spearman
1934722	0.379183611109837	chr2:105746000-105746499	chr2:105834500-105834999	0.01568	Foreground	Spearman
1934723	0.34865769825743	chr2:105746000-105746499	chr2:105835000-105835499	0.02743	Foreground	Spearman
1934724	0.248381730614999	chr2:105746000-105746499	chr2:105836000-105836499	0.26005	Foreground	Spearman
1934725	0.386131446063076	chr2:105746000-105746499	chr2:105836500-105836999	0.01419	Foreground	Spearman
1934726	0.448940133410904	chr2:105746000-105746499	chr2:105837000-105837499	0.00568999999999997	Foreground	Spearman
1934727	0.381581810096967	chr2:105746000-105746499	chr2:105837500-105837999	0.01513	Foreground	Spearman
1934728	0.282558062173651	chr2:105746000-105746499	chr2:105838500-105838999	0.13059	Foreground	Spearman
1934729	0.310505525963533	chr2:105746000-105746499	chr2:105839000-105839499	0.06545	Foreground	Spearman
1934730	0.318801797385714	chr2:105746000-105746499	chr2:105839500-105839999	0.05316	Foreground	Spearman
1934731	0.329682015991696	chr2:105746000-105746499	chr2:105840000-105840499	0.0412	Foreground	Spearman
1934732	0.302711121199005	chr2:105746000-105746499	chr2:105840500-105840999	0.08003	Foreground	Spearman
1934733	0.31658657221576	chr2:105746000-105746499	chr2:105841000-105841499	0.05609	Foreground	Spearman
1934734	0.267020574374509	chr2:105746500-105746999	chr2:105831000-105831499	0.18354	Foreground	Spearman
1934735	0.268648001547144	chr2:105746500-105746999	chr2:105831500-105831999	0.17763	Foreground	Spearman
1934736	0.243962079006817	chr2:105746500-105746999	chr2:105832000-105832499	0.27935	Foreground	Spearman
1934737	0.229975017803801	chr2:105746500-105746999	chr2:105832500-105832999	0.34275	Foreground	Spearman
1934738	0.271648421376563	chr2:105746500-105746999	chr2:105833000-105833499	0.16664	Foreground	Spearman
1934739	0.341539800030715	chr2:105746500-105746999	chr2:105833500-105833999	0.03129	Foreground	Spearman
1934740	0.314695708453297	chr2:105746500-105746999	chr2:105834000-105834499	0.0588	Foreground	Spearman
1934741	0.357546925970301	chr2:105746500-105746999	chr2:105834500-105834999	0.02289	Foreground	Spearman
1934742	0.345094316977062	chr2:105746500-105746999	chr2:105835000-105835499	0.02927	Foreground	Spearman
1934743	0.240030851784097	chr2:105746500-105746999	chr2:105836000-105836499	0.29658	Foreground	Spearman
1934744	0.371701874414177	chr2:105746500-105746999	chr2:105836500-105836999	0.01791	Foreground	Spearman
1934745	0.437552693332992	chr2:105746500-105746999	chr2:105837000-105837499	0.00666999999999995	Foreground	Spearman
1934746	0.394785006416324	chr2:105746500-105746999	chr2:105837500-105837999	0.01246	Foreground	Spearman
1934747	0.253988996717537	chr2:105746500-105746999	chr2:105838500-105838999	0.2362	Foreground	Spearman
1934748	0.310846037219733	chr2:105746500-105746999	chr2:105839000-105839499	0.06491	Foreground	Spearman
1934749	0.284981432559896	chr2:105746500-105746999	chr2:105839500-105839999	0.12383	Foreground	Spearman
1934750	0.323283471770847	chr2:105746500-105746999	chr2:105840000-105840499	0.04774	Foreground	Spearman
1934751	0.308209652161878	chr2:105746500-105746999	chr2:105840500-105840999	0.06954	Foreground	Spearman
1934752	0.291495573666812	chr2:105746500-105746999	chr2:105841000-105841499	0.10651	Foreground	Spearman
1934753	0.386666422894821	chr2:105741500-105741999	chr2:105871000-105871499	0.01405	Foreground	Spearman
1934754	0.328370489975807	chr2:105741500-105741999	chr2:105871500-105871999	0.04244	Foreground	Spearman
1934755	0.389471113208028	chr2:105741500-105741999	chr2:105872000-105872499	0.0135	Foreground	Spearman
1934756	0.39828339560389	chr2:105741500-105741999	chr2:105872500-105872999	0.0117	Foreground	Spearman
1934757	0.36957207896272	chr2:105741500-105741999	chr2:105873000-105873499	0.0185	Foreground	Spearman
1934758	0.144399346618893	chr2:105741500-105741999	chr2:105873500-105873999	0.67903	Foreground	Spearman
1934759	0.229688441232857	chr2:105741500-105741999	chr2:105874000-105874499	0.34391	Foreground	Spearman
1934760	0.327493455925938	chr2:105742000-105742499	chr2:105871000-105871499	0.04332	Foreground	Spearman
1934761	0.320325300717067	chr2:105742000-105742499	chr2:105871500-105871999	0.05126	Foreground	Spearman
1934762	0.226435030602316	chr2:105742000-105742499	chr2:105872000-105872499	0.35857	Foreground	Spearman
1934763	0.307323336564808	chr2:105742000-105742499	chr2:105872500-105872999	0.07115	Foreground	Spearman
1934764	0.307048290264919	chr2:105742000-105742499	chr2:105873000-105873499	0.07165	Foreground	Spearman
1934765	0.077648923164117	chr2:105742000-105742499	chr2:105873500-105873999	0.84621	Foreground	Spearman
1934766	0.174183406513272	chr2:105742000-105742499	chr2:105874000-105874499	0.57709	Foreground	Spearman
1934767	0.306513474506314	chr2:105742500-105742999	chr2:105871000-105871499	0.07278	Foreground	Spearman
1934768	0.285324607063462	chr2:105742500-105742999	chr2:105871500-105871999	0.12287	Foreground	Spearman
1934769	0.228263796294247	chr2:105742500-105742999	chr2:105872000-105872499	0.35029	Foreground	Spearman
1934770	0.30266866875477	chr2:105742500-105742999	chr2:105872500-105872999	0.08009	Foreground	Spearman
1934771	0.303995977591286	chr2:105742500-105742999	chr2:105873000-105873499	0.07753	Foreground	Spearman
1934772	0.0319723800964378	chr2:105742500-105742999	chr2:105873500-105873999	0.91369	Foreground	Spearman
1934773	0.131274370104797	chr2:105742500-105742999	chr2:105874000-105874499	0.71869	Foreground	Spearman
1934774	0.310952453147502	chr2:105743000-105743499	chr2:105871000-105871499	0.06471	Foreground	Spearman
1934775	0.291538154913713	chr2:105743000-105743499	chr2:105871500-105871999	0.10637	Foreground	Spearman
1934776	0.207729458609516	chr2:105743000-105743499	chr2:105872000-105872499	0.44263	Foreground	Spearman
1934777	0.263736726464254	chr2:105743000-105743499	chr2:105872500-105872999	0.19615	Foreground	Spearman
1934778	0.26700927355215	chr2:105743000-105743499	chr2:105873000-105873499	0.1836	Foreground	Spearman
1934779	0.0179711681022049	chr2:105743000-105743499	chr2:105873500-105873999	0.92779	Foreground	Spearman
1934780	0.119398009576753	chr2:105743000-105743499	chr2:105874000-105874499	0.7523	Foreground	Spearman
1934781	0.295760844463779	chr2:105743500-105743999	chr2:105871000-105871499	0.09581	Foreground	Spearman
1934782	0.320274399418141	chr2:105743500-105743999	chr2:105871500-105871999	0.05131	Foreground	Spearman
1934783	0.225662564793623	chr2:105743500-105743999	chr2:105872000-105872499	0.36189	Foreground	Spearman
1934784	0.287608982047274	chr2:105743500-105743999	chr2:105872500-105872999	0.11644	Foreground	Spearman
1934785	0.310335456717963	chr2:105743500-105743999	chr2:105873000-105873499	0.06573	Foreground	Spearman
1934786	0.0110180036890391	chr2:105743500-105743999	chr2:105873500-105873999	0.93396	Foreground	Spearman
1934787	0.126112843850322	chr2:105743500-105743999	chr2:105874000-105874499	0.73342	Foreground	Spearman
1934788	0.144826093079393	chr2:105744000-105744499	chr2:105871000-105871499	0.67769	Foreground	Spearman
1934789	0.139175802324475	chr2:105744000-105744499	chr2:105871500-105871999	0.69549	Foreground	Spearman
1934790	0.111549313404432	chr2:105744000-105744499	chr2:105872000-105872499	0.7721	Foreground	Spearman
1934791	0.13781566924194	chr2:105744000-105744499	chr2:105872500-105872999	0.69943	Foreground	Spearman
1934792	0.162062850614181	chr2:105744000-105744499	chr2:105873000-105873499	0.62069	Foreground	Spearman
1934793	0.0493985246130515	chr2:105744000-105744499	chr2:105873500-105873999	0.89174	Foreground	Spearman
1934794	0.105016327526045	chr2:105744000-105744499	chr2:105874000-105874499	0.78797	Foreground	Spearman
1934795	0.208870904137211	chr2:105744500-105744999	chr2:105871000-105871499	0.43721	Foreground	Spearman
1934796	0.14228596199968	chr2:105744500-105744999	chr2:105871500-105871999	0.68585	Foreground	Spearman
1934797	0.371093894299412	chr2:105744500-105744999	chr2:105872000-105872499	0.0181	Foreground	Spearman
1934798	0.236088093452466	chr2:105744500-105744999	chr2:105872500-105872999	0.31398	Foreground	Spearman
1934799	0.202775667899335	chr2:105744500-105744999	chr2:105873000-105873499	0.46362	Foreground	Spearman
1934800	-0.0166205009989334	chr2:105744500-105744999	chr2:105873500-105873999	0.04578	Foreground	Spearman
1934801	0.0340004728907547	chr2:105744500-105744999	chr2:105874000-105874499	0.9114	Foreground	Spearman
1934802	0.0366956312293114	chr2:105745000-105745499	chr2:105871000-105871499	0.90808	Foreground	Spearman
1934803	0.0239973027469505	chr2:105745000-105745499	chr2:105871500-105871999	0.92222	Foreground	Spearman
1934804	0.199546013958597	chr2:105745000-105745499	chr2:105872000-105872499	0.47712	Foreground	Spearman
1934805	0.168580476036609	chr2:105745000-105745499	chr2:105872500-105872999	0.59784	Foreground	Spearman
1934806	0.121188593597692	chr2:105745000-105745499	chr2:105873000-105873499	0.74745	Foreground	Spearman
1934807	0.140549390325771	chr2:105745000-105745499	chr2:105873500-105873999	0.69122	Foreground	Spearman
1934808	0.117732910687233	chr2:105745000-105745499	chr2:105874000-105874499	0.75674	Foreground	Spearman
1934809	0.203420525603433	chr2:105745500-105745999	chr2:105871000-105871499	0.46119	Foreground	Spearman
1934810	0.184764347094312	chr2:105745500-105745999	chr2:105871500-105871999	0.53685	Foreground	Spearman
1934811	0.279130237983726	chr2:105745500-105745999	chr2:105872000-105872499	0.141	Foreground	Spearman
1934812	0.288059484198881	chr2:105745500-105745999	chr2:105872500-105872999	0.1153	Foreground	Spearman
1934813	0.20357479531748	chr2:105745500-105745999	chr2:105873000-105873499	0.46057	Foreground	Spearman
1934814	0.0572151219162246	chr2:105745500-105745999	chr2:105873500-105873999	0.88021	Foreground	Spearman
1934815	0.115761314433124	chr2:105745500-105745999	chr2:105874000-105874499	0.76174	Foreground	Spearman
1934816	0.246739503942333	chr2:105746000-105746499	chr2:105871000-105871499	0.26723	Foreground	Spearman
1934817	0.228504077226242	chr2:105746000-105746499	chr2:105871500-105871999	0.34919	Foreground	Spearman
1934818	0.383717713726551	chr2:105746000-105746499	chr2:105872000-105872499	0.01462	Foreground	Spearman
1934819	0.300259767484289	chr2:105746000-105746499	chr2:105872500-105872999	0.08519	Foreground	Spearman
1934820	0.278634011018806	chr2:105746000-105746499	chr2:105873000-105873499	0.14251	Foreground	Spearman
1934821	0.0632322049797143	chr2:105746000-105746499	chr2:105873500-105873999	0.87086	Foreground	Spearman
1934822	0.0811307806559733	chr2:105746000-105746499	chr2:105874000-105874499	0.83972	Foreground	Spearman
1934823	0.259891300732563	chr2:105746500-105746999	chr2:105871000-105871499	0.2115	Foreground	Spearman
1934824	0.209857463711056	chr2:105746500-105746999	chr2:105871500-105871999	0.43305	Foreground	Spearman
1934825	0.421680518699375	chr2:105746500-105746999	chr2:105872000-105872499	0.00836999999999999	Foreground	Spearman
1934826	0.330277020214684	chr2:105746500-105746999	chr2:105872500-105872999	0.04061	Foreground	Spearman
1934827	0.285894692311443	chr2:105746500-105746999	chr2:105873000-105873499	0.12135	Foreground	Spearman
1934828	0.165507171605212	chr2:105746500-105746999	chr2:105873500-105873999	0.60921	Foreground	Spearman
1934829	0.192185046048204	chr2:105746500-105746999	chr2:105874000-105874499	0.5069	Foreground	Spearman
1934830	0.229688441232857	chr2:105741500-105741999	chr2:105874000-105874499	0.34391	Foreground	Spearman
1934831	0.384516134800588	chr2:105741500-105741999	chr2:105875000-105875499	0.01445	Foreground	Spearman
1934832	0.384548141278022	chr2:105741500-105741999	chr2:105875500-105875999	0.0144300000000001	Foreground	Spearman
1934833	0.358956744812525	chr2:105741500-105741999	chr2:105876000-105876499	0.0223100000000001	Foreground	Spearman
1934834	0.373626056406627	chr2:105741500-105741999	chr2:105876500-105876999	0.01718	Foreground	Spearman
1934835	0.441879542926451	chr2:105741500-105741999	chr2:105877000-105877499	0.00629000000000002	Foreground	Spearman
1934836	0.412929584779436	chr2:105741500-105741999	chr2:105877500-105877999	0.00946999999999998	Foreground	Spearman
1934837	0.411111780019355	chr2:105741500-105741999	chr2:105878000-105878499	0.00973999999999997	Foreground	Spearman
1934838	0.409175883117761	chr2:105741500-105741999	chr2:105878500-105878999	0.01004	Foreground	Spearman
1934839	0.319927174042621	chr2:105741500-105741999	chr2:105879000-105879499	0.05183	Foreground	Spearman
1934840	0.421833121647727	chr2:105741500-105741999	chr2:105879500-105879999	0.00836000000000003	Foreground	Spearman
1934841	0.391631528937197	chr2:105741500-105741999	chr2:105880000-105880499	0.0132	Foreground	Spearman
1934842	0.380569067444725	chr2:105741500-105741999	chr2:105880500-105880999	0.01532	Foreground	Spearman
1934843	0.399152149631997	chr2:105741500-105741999	chr2:105881000-105881499	0.01146	Foreground	Spearman
1934844	0.383419400896484	chr2:105741500-105741999	chr2:105881500-105881999	0.01469	Foreground	Spearman
1934845	0.174183406513272	chr2:105742000-105742499	chr2:105874000-105874499	0.57709	Foreground	Spearman
1934846	0.300381488986846	chr2:105742000-105742499	chr2:105875000-105875499	0.08492	Foreground	Spearman
1934847	0.352467244345453	chr2:105742000-105742499	chr2:105875500-105875999	0.02525	Foreground	Spearman
1934848	0.33920722839503	chr2:105742000-105742499	chr2:105876000-105876499	0.03295	Foreground	Spearman
1934849	0.32162589869137	chr2:105742000-105742499	chr2:105876500-105876999	0.04966	Foreground	Spearman
1934850	0.320544821424527	chr2:105742000-105742499	chr2:105877000-105877499	0.05111	Foreground	Spearman
1934851	0.324576546857071	chr2:105742000-105742499	chr2:105877500-105877999	0.04638	Foreground	Spearman
1934852	0.31668731930593	chr2:105742000-105742499	chr2:105878000-105878499	0.05592	Foreground	Spearman
1934853	0.321492048415223	chr2:105742000-105742499	chr2:105878500-105878999	0.04982	Foreground	Spearman
1934854	0.280386362862186	chr2:105742000-105742499	chr2:105879000-105879499	0.1374	Foreground	Spearman
1934855	0.341659722507857	chr2:105742000-105742499	chr2:105879500-105879999	0.03123	Foreground	Spearman
1934856	0.334222418496578	chr2:105742000-105742499	chr2:105880000-105880499	0.03708	Foreground	Spearman
1934857	0.311154505825642	chr2:105742000-105742499	chr2:105880500-105880999	0.06437	Foreground	Spearman
1934858	0.334936453899649	chr2:105742000-105742499	chr2:105881000-105881499	0.03654	Foreground	Spearman
1934859	0.325639740004795	chr2:105742000-105742499	chr2:105881500-105881999	0.04515	Foreground	Spearman
1934860	0.131274370104797	chr2:105742500-105742999	chr2:105874000-105874499	0.71869	Foreground	Spearman
1934861	0.281138081075631	chr2:105742500-105742999	chr2:105875000-105875499	0.13526	Foreground	Spearman
1934862	0.330852415805771	chr2:105742500-105742999	chr2:105875500-105875999	0.04013	Foreground	Spearman
1934863	0.335125507318699	chr2:105742500-105742999	chr2:105876000-105876499	0.03637	Foreground	Spearman
1934864	0.352102467518586	chr2:105742500-105742999	chr2:105876500-105876999	0.02552	Foreground	Spearman
1934865	0.337906683385905	chr2:105742500-105742999	chr2:105877000-105877499	0.03405	Foreground	Spearman
1934866	0.353744514413254	chr2:105742500-105742999	chr2:105877500-105877999	0.02458	Foreground	Spearman
1934867	0.34489700293317	chr2:105742500-105742999	chr2:105878000-105878499	0.02938	Foreground	Spearman
1934868	0.351558965869601	chr2:105742500-105742999	chr2:105878500-105878999	0.02579	Foreground	Spearman
1934869	0.287826587713555	chr2:105742500-105742999	chr2:105879000-105879499	0.11583	Foreground	Spearman
1934870	0.321480001148247	chr2:105742500-105742999	chr2:105879500-105879999	0.04983	Foreground	Spearman
1934871	0.338149837879323	chr2:105742500-105742999	chr2:105880000-105880499	0.0338000000000001	Foreground	Spearman
1934872	0.32167216581898	chr2:105742500-105742999	chr2:105880500-105880999	0.04955	Foreground	Spearman
1934873	0.33631592451388	chr2:105742500-105742999	chr2:105881000-105881499	0.03534	Foreground	Spearman
1934874	0.314446057700038	chr2:105742500-105742999	chr2:105881500-105881999	0.0592	Foreground	Spearman
1934875	0.119398009576753	chr2:105743000-105743499	chr2:105874000-105874499	0.7523	Foreground	Spearman
1934876	0.295957147398942	chr2:105743000-105743499	chr2:105875000-105875499	0.09535	Foreground	Spearman
1934877	0.317082268463773	chr2:105743000-105743499	chr2:105875500-105875999	0.05541	Foreground	Spearman
1934878	0.3423894886814	chr2:105743000-105743499	chr2:105876000-105876499	0.0307500000000001	Foreground	Spearman
1934879	0.343117468383587	chr2:105743000-105743499	chr2:105876500-105876999	0.03032	Foreground	Spearman
1934880	0.35776974870501	chr2:105743000-105743499	chr2:105877000-105877499	0.02284	Foreground	Spearman
1934881	0.338121992943877	chr2:105743000-105743499	chr2:105877500-105877999	0.03382	Foreground	Spearman
1934882	0.31284886671457	chr2:105743000-105743499	chr2:105878000-105878499	0.06162	Foreground	Spearman
1934883	0.321080620844637	chr2:105743000-105743499	chr2:105878500-105878999	0.0502899999999999	Foreground	Spearman
1934884	0.291195494854547	chr2:105743000-105743499	chr2:105879000-105879499	0.10726	Foreground	Spearman
1934885	0.328307926353479	chr2:105743000-105743499	chr2:105879500-105879999	0.04248	Foreground	Spearman
1934886	0.360143050384081	chr2:105743000-105743499	chr2:105880000-105880499	0.02175	Foreground	Spearman
1934887	0.317135673038801	chr2:105743000-105743499	chr2:105880500-105880999	0.05535	Foreground	Spearman
1934888	0.33647709189925	chr2:105743000-105743499	chr2:105881000-105881499	0.03521	Foreground	Spearman
1934889	0.307028504246695	chr2:105743000-105743499	chr2:105881500-105881999	0.07167	Foreground	Spearman
1934890	0.126112843850322	chr2:105743500-105743999	chr2:105874000-105874499	0.73342	Foreground	Spearman
1934891	0.352458002796575	chr2:105743500-105743999	chr2:105875000-105875499	0.02525	Foreground	Spearman
1934892	0.344389032430459	chr2:105743500-105743999	chr2:105875500-105875999	0.02964	Foreground	Spearman
1934893	0.357737435399524	chr2:105743500-105743999	chr2:105876000-105876499	0.02284	Foreground	Spearman
1934894	0.382041709904561	chr2:105743500-105743999	chr2:105876500-105876999	0.0150400000000001	Foreground	Spearman
1934895	0.361534804772055	chr2:105743500-105743999	chr2:105877000-105877499	0.02103	Foreground	Spearman
1934896	0.334826336379904	chr2:105743500-105743999	chr2:105877500-105877999	0.0365799999999999	Foreground	Spearman
1934897	0.324072455176365	chr2:105743500-105743999	chr2:105878000-105878499	0.0469000000000001	Foreground	Spearman
1934898	0.348669624311318	chr2:105743500-105743999	chr2:105878500-105878999	0.02741	Foreground	Spearman
1934899	0.310271857634824	chr2:105743500-105743999	chr2:105879000-105879499	0.0658	Foreground	Spearman
1934900	0.347587481901268	chr2:105743500-105743999	chr2:105879500-105879999	0.02788	Foreground	Spearman
1934901	0.333487357404982	chr2:105743500-105743999	chr2:105880000-105880499	0.03771	Foreground	Spearman
1934902	0.30289131962243	chr2:105743500-105743999	chr2:105880500-105880999	0.07958	Foreground	Spearman
1934903	0.368821953819369	chr2:105743500-105743999	chr2:105881000-105881499	0.0188	Foreground	Spearman
1934904	0.370898714083472	chr2:105743500-105743999	chr2:105881500-105881999	0.01817	Foreground	Spearman
1934905	0.105016327526045	chr2:105744000-105744499	chr2:105874000-105874499	0.78797	Foreground	Spearman
1934906	0.178737839133043	chr2:105744000-105744499	chr2:105875000-105875499	0.55991	Foreground	Spearman
1934907	0.180291431010556	chr2:105744000-105744499	chr2:105875500-105875999	0.55391	Foreground	Spearman
1934908	0.189372732900273	chr2:105744000-105744499	chr2:105876000-105876499	0.51798	Foreground	Spearman
1934909	0.161608239042864	chr2:105744000-105744499	chr2:105876500-105876999	0.62239	Foreground	Spearman
1934910	0.156758095535488	chr2:105744000-105744499	chr2:105877000-105877499	0.63867	Foreground	Spearman
1934911	0.141784813573729	chr2:105744000-105744499	chr2:105877500-105877999	0.6873	Foreground	Spearman
1934912	0.139138811999187	chr2:105744000-105744499	chr2:105878000-105878499	0.6956	Foreground	Spearman
1934913	0.156783886705553	chr2:105744000-105744499	chr2:105878500-105878999	0.63849	Foreground	Spearman
1934914	0.138049348885106	chr2:105744000-105744499	chr2:105879000-105879499	0.69868	Foreground	Spearman
1934915	0.175633504585833	chr2:105744000-105744499	chr2:105879500-105879999	0.57176	Foreground	Spearman
1934916	0.149030204166211	chr2:105744000-105744499	chr2:105880000-105880499	0.66424	Foreground	Spearman
1934917	0.163864513966792	chr2:105744000-105744499	chr2:105880500-105880999	0.61459	Foreground	Spearman
1934918	0.174729524497594	chr2:105744000-105744499	chr2:105881000-105881499	0.57537	Foreground	Spearman
1934919	0.224343042249683	chr2:105744000-105744499	chr2:105881500-105881999	0.36784	Foreground	Spearman
1934920	0.0340004728907547	chr2:105744500-105744999	chr2:105874000-105874499	0.9114	Foreground	Spearman
1934921	0.25940354886798	chr2:105744500-105744999	chr2:105875000-105875499	0.21348	Foreground	Spearman
1934922	0.22540479744907	chr2:105744500-105744999	chr2:105875500-105875999	0.36303	Foreground	Spearman
1934923	0.233609194900556	chr2:105744500-105744999	chr2:105876000-105876499	0.32539	Foreground	Spearman
1934924	0.196500092223099	chr2:105744500-105744999	chr2:105876500-105876999	0.48965	Foreground	Spearman
1934925	0.232593832604458	chr2:105744500-105744999	chr2:105877000-105877499	0.33029	Foreground	Spearman
1934926	0.243209047653939	chr2:105744500-105744999	chr2:105877500-105877999	0.28273	Foreground	Spearman
1934927	0.290354588777232	chr2:105744500-105744999	chr2:105878000-105878499	0.10947	Foreground	Spearman
1934928	0.202919108280744	chr2:105744500-105744999	chr2:105878500-105878999	0.46315	Foreground	Spearman
1934929	0.161277582167957	chr2:105744500-105744999	chr2:105879000-105879499	0.62375	Foreground	Spearman
1934930	0.226335421404545	chr2:105744500-105744999	chr2:105879500-105879999	0.35897	Foreground	Spearman
1934931	0.17934326643816	chr2:105744500-105744999	chr2:105880000-105880499	0.55748	Foreground	Spearman
1934932	0.212931356794594	chr2:105744500-105744999	chr2:105880500-105880999	0.41909	Foreground	Spearman
1934933	0.233986463597578	chr2:105744500-105744999	chr2:105881000-105881499	0.32364	Foreground	Spearman
1934934	0.210236351190471	chr2:105744500-105744999	chr2:105881500-105881999	0.43132	Foreground	Spearman
1934935	0.117732910687233	chr2:105745000-105745499	chr2:105874000-105874499	0.75674	Foreground	Spearman
1934936	0.0861265731401467	chr2:105745000-105745499	chr2:105875000-105875499	0.82935	Foreground	Spearman
1934937	0.0742319893951418	chr2:105745000-105745499	chr2:105875500-105875999	0.85249	Foreground	Spearman
1934938	0.066885640156142	chr2:105745000-105745499	chr2:105876000-105876499	0.86503	Foreground	Spearman
1934939	0.057657524774529	chr2:105745000-105745499	chr2:105876500-105876999	0.87958	Foreground	Spearman
1934940	0.0633606711884116	chr2:105745000-105745499	chr2:105877000-105877499	0.87068	Foreground	Spearman
1934941	0.0190525413627207	chr2:105745000-105745499	chr2:105877500-105877999	0.92686	Foreground	Spearman
1934942	0.101667067418115	chr2:105745000-105745499	chr2:105878000-105878499	0.79615	Foreground	Spearman
1934943	0.0394187591120741	chr2:105745000-105745499	chr2:105878500-105878999	0.90459	Foreground	Spearman
1934944	0.0132200356251457	chr2:105745000-105745499	chr2:105879000-105879499	0.93224	Foreground	Spearman
1934945	0.0739799800317238	chr2:105745000-105745499	chr2:105879500-105879999	0.85307	Foreground	Spearman
1934946	0.0488548126209546	chr2:105745000-105745499	chr2:105880000-105880499	0.89247	Foreground	Spearman
1934947	0.100764957397409	chr2:105745000-105745499	chr2:105880500-105880999	0.79828	Foreground	Spearman
1934948	0.0782162907278571	chr2:105745000-105745499	chr2:105881000-105881499	0.84531	Foreground	Spearman
1934949	0.0752723790236607	chr2:105745000-105745499	chr2:105881500-105881999	0.85051	Foreground	Spearman
1934950	0.115761314433124	chr2:105745500-105745999	chr2:105874000-105874499	0.76174	Foreground	Spearman
1934951	0.2649845986407	chr2:105745500-105745999	chr2:105875000-105875499	0.19139	Foreground	Spearman
1934952	0.225968686490603	chr2:105745500-105745999	chr2:105875500-105875999	0.36064	Foreground	Spearman
1934953	0.221842979858121	chr2:105745500-105745999	chr2:105876000-105876499	0.37925	Foreground	Spearman
1934954	0.197474726750463	chr2:105745500-105745999	chr2:105876500-105876999	0.48557	Foreground	Spearman
1934955	0.232675289722689	chr2:105745500-105745999	chr2:105877000-105877499	0.3299	Foreground	Spearman
1934956	0.217028048420157	chr2:105745500-105745999	chr2:105877500-105877999	0.40036	Foreground	Spearman
1934957	0.279602413689106	chr2:105745500-105745999	chr2:105878000-105878499	0.1396	Foreground	Spearman
1934958	0.207722305389762	chr2:105745500-105745999	chr2:105878500-105878999	0.44264	Foreground	Spearman
1934959	0.156892324745353	chr2:105745500-105745999	chr2:105879000-105879499	0.6381	Foreground	Spearman
1934960	0.207949080491537	chr2:105745500-105745999	chr2:105879500-105879999	0.44163	Foreground	Spearman
1934961	0.170135850217156	chr2:105745500-105745999	chr2:105880000-105880499	0.592	Foreground	Spearman
1934962	0.222023759977059	chr2:105745500-105745999	chr2:105880500-105880999	0.37839	Foreground	Spearman
1934963	0.199955039367073	chr2:105745500-105745999	chr2:105881000-105881499	0.4752	Foreground	Spearman
1934964	0.188324624903548	chr2:105745500-105745999	chr2:105881500-105881999	0.52262	Foreground	Spearman
1934965	0.0811307806559733	chr2:105746000-105746499	chr2:105874000-105874499	0.83972	Foreground	Spearman
1934966	0.342916262995168	chr2:105746000-105746499	chr2:105875000-105875499	0.03041	Foreground	Spearman
1934967	0.296310095126217	chr2:105746000-105746499	chr2:105875500-105875999	0.09448	Foreground	Spearman
1934968	0.282143739860583	chr2:105746000-105746499	chr2:105876000-105876499	0.13205	Foreground	Spearman
1934969	0.277144204910768	chr2:105746000-105746499	chr2:105876500-105876999	0.14736	Foreground	Spearman
1934970	0.320421152501781	chr2:105746000-105746499	chr2:105877000-105877499	0.05126	Foreground	Spearman
1934971	0.290013457882858	chr2:105746000-105746499	chr2:105877500-105877999	0.1104	Foreground	Spearman
1934972	0.321784166387909	chr2:105746000-105746499	chr2:105878000-105878499	0.04937	Foreground	Spearman
1934973	0.272633759769114	chr2:105746000-105746499	chr2:105878500-105878999	0.16341	Foreground	Spearman
1934974	0.208599105873996	chr2:105746000-105746499	chr2:105879000-105879499	0.43847	Foreground	Spearman
1934975	0.31180116721605	chr2:105746000-105746499	chr2:105879500-105879999	0.06335	Foreground	Spearman
1934976	0.250610425506225	chr2:105746000-105746499	chr2:105880000-105880499	0.25025	Foreground	Spearman
1934977	0.300739038231851	chr2:105746000-105746499	chr2:105880500-105880999	0.08411	Foreground	Spearman
1934978	0.2750997471131	chr2:105746000-105746499	chr2:105881000-105881499	0.15474	Foreground	Spearman
1934979	0.264326212133964	chr2:105746000-105746499	chr2:105881500-105881999	0.19387	Foreground	Spearman
1934980	0.192185046048204	chr2:105746500-105746999	chr2:105874000-105874499	0.5069	Foreground	Spearman
1934981	0.351111443908906	chr2:105746500-105746999	chr2:105875000-105875499	0.02601	Foreground	Spearman
1934982	0.281485197595545	chr2:105746500-105746999	chr2:105875500-105875999	0.13412	Foreground	Spearman
1934983	0.273926013059853	chr2:105746500-105746999	chr2:105876000-105876499	0.15864	Foreground	Spearman
1934984	0.246900185147152	chr2:105746500-105746999	chr2:105876500-105876999	0.26644	Foreground	Spearman
1934985	0.318814645944209	chr2:105746500-105746999	chr2:105877000-105877499	0.05314	Foreground	Spearman
1934986	0.275441395718042	chr2:105746500-105746999	chr2:105877500-105877999	0.15354	Foreground	Spearman
1934987	0.345359882910914	chr2:105746500-105746999	chr2:105878000-105878499	0.0291	Foreground	Spearman
1934988	0.254014344090911	chr2:105746500-105746999	chr2:105878500-105878999	0.23617	Foreground	Spearman
1934989	0.21154532752176	chr2:105746500-105746999	chr2:105879000-105879499	0.42555	Foreground	Spearman
1934990	0.303363987447713	chr2:105746500-105746999	chr2:105879500-105879999	0.07858	Foreground	Spearman
1934991	0.230580978633915	chr2:105746500-105746999	chr2:105880000-105880499	0.33984	Foreground	Spearman
1934992	0.296214999760574	chr2:105746500-105746999	chr2:105880500-105880999	0.09463	Foreground	Spearman
1934993	0.279080054042883	chr2:105746500-105746999	chr2:105881000-105881499	0.14115	Foreground	Spearman
1934994	0.297016089185107	chr2:105746500-105746999	chr2:105881500-105881999	0.093	Foreground	Spearman
1934995	0.315178472105149	chr2:105741500-105741999	chr2:105894000-105894499	0.05804	Foreground	Spearman
1934996	0.401362255335286	chr2:105741500-105741999	chr2:105894500-105894999	0.0111599999999999	Foreground	Spearman
1934997	0.371985754105839	chr2:105741500-105741999	chr2:105895000-105895499	0.0178199999999999	Foreground	Spearman
1934998	0.423034283370308	chr2:105741500-105741999	chr2:105895500-105895999	0.00822000000000001	Foreground	Spearman
1934999	0.480245678612699	chr2:105741500-105741999	chr2:105896000-105896499	0.00361	Foreground	Spearman
1935000	0.431883687531258	chr2:105741500-105741999	chr2:105896500-105896999	0.00724000000000002	Foreground	Spearman
1935001	0.279283250477436	chr2:105742000-105742499	chr2:105894000-105894499	0.14045	Foreground	Spearman
1935002	0.333010654094909	chr2:105742000-105742499	chr2:105894500-105894999	0.03818	Foreground	Spearman
1935003	0.319312217072629	chr2:105742000-105742499	chr2:105895000-105895499	0.05259	Foreground	Spearman
1935004	0.353269103016754	chr2:105742000-105742499	chr2:105895500-105895999	0.02486	Foreground	Spearman
1935005	0.336243547473983	chr2:105742000-105742499	chr2:105896000-105896499	0.03539	Foreground	Spearman
1935006	0.344938459285246	chr2:105742000-105742499	chr2:105896500-105896999	0.0293600000000001	Foreground	Spearman
1935007	0.307635845163198	chr2:105742500-105742999	chr2:105894000-105894499	0.07062	Foreground	Spearman
1935008	0.339555166567455	chr2:105742500-105742999	chr2:105894500-105894999	0.0327	Foreground	Spearman
1935009	0.325271716539642	chr2:105742500-105742999	chr2:105895000-105895499	0.0456	Foreground	Spearman
1935010	0.362691011314254	chr2:105742500-105742999	chr2:105895500-105895999	0.02074	Foreground	Spearman
1935011	0.34309458380304	chr2:105742500-105742999	chr2:105896000-105896499	0.03033	Foreground	Spearman
1935012	0.316195758701906	chr2:105742500-105742999	chr2:105896500-105896999	0.0566	Foreground	Spearman
1935013	0.290360555996938	chr2:105743000-105743499	chr2:105894000-105894499	0.10946	Foreground	Spearman
1935014	0.354849201415014	chr2:105743000-105743499	chr2:105894500-105894999	0.02404	Foreground	Spearman
1935015	0.369253821068096	chr2:105743000-105743499	chr2:105895000-105895499	0.01863	Foreground	Spearman
1935016	0.324384991613083	chr2:105743000-105743499	chr2:105895500-105895999	0.04657	Foreground	Spearman
1935017	0.343792519118008	chr2:105743000-105743499	chr2:105896000-105896499	0.0299199999999999	Foreground	Spearman
1935018	0.310481777728367	chr2:105743000-105743499	chr2:105896500-105896999	0.06547	Foreground	Spearman
1935019	0.287139009760658	chr2:105743500-105743999	chr2:105894000-105894499	0.11796	Foreground	Spearman
1935020	0.400925018817809	chr2:105743500-105743999	chr2:105894500-105894999	0.01122	Foreground	Spearman
1935021	0.408546563907525	chr2:105743500-105743999	chr2:105895000-105895499	0.01014	Foreground	Spearman
1935022	0.392035989195937	chr2:105743500-105743999	chr2:105895500-105895999	0.01311	Foreground	Spearman
1935023	0.382960482638391	chr2:105743500-105743999	chr2:105896000-105896499	0.0148200000000001	Foreground	Spearman
1935024	0.390906431074151	chr2:105743500-105743999	chr2:105896500-105896999	0.01328	Foreground	Spearman
1935025	0.147394039346541	chr2:105744000-105744499	chr2:105894000-105894499	0.66952	Foreground	Spearman
1935026	0.18744273645836	chr2:105744000-105744499	chr2:105894500-105894999	0.52616	Foreground	Spearman
1935027	0.196032590553327	chr2:105744000-105744499	chr2:105895000-105895499	0.49175	Foreground	Spearman
1935028	0.177386313802962	chr2:105744000-105744499	chr2:105895500-105895999	0.56493	Foreground	Spearman
1935029	0.182542808955643	chr2:105744000-105744499	chr2:105896000-105896499	0.54533	Foreground	Spearman
1935030	0.196656379787636	chr2:105744000-105744499	chr2:105896500-105896999	0.48901	Foreground	Spearman
1935031	0.147219905301054	chr2:105744500-105744999	chr2:105894000-105894499	0.67013	Foreground	Spearman
1935032	0.200980890340559	chr2:105744500-105744999	chr2:105894500-105894999	0.47111	Foreground	Spearman
1935033	0.204525829018726	chr2:105744500-105744999	chr2:105895000-105895499	0.4563	Foreground	Spearman
1935034	0.239174856044855	chr2:105744500-105744999	chr2:105895500-105895999	0.30039	Foreground	Spearman
1935035	0.409251701397925	chr2:105744500-105744999	chr2:105896000-105896499	0.01004	Foreground	Spearman
1935036	0.26573495554148	chr2:105744500-105744999	chr2:105896500-105896999	0.18845	Foreground	Spearman
1935037	-0.00793314543223844	chr2:105745000-105745499	chr2:105894000-105894499	0.05137	Foreground	Spearman
1935038	0.0627844135799267	chr2:105745000-105745499	chr2:105894500-105894999	0.87158	Foreground	Spearman
1935039	0.0252584541048808	chr2:105745000-105745499	chr2:105895000-105895499	0.92115	Foreground	Spearman
1935040	0.030146912560326	chr2:105745000-105745499	chr2:105895500-105895999	0.91591	Foreground	Spearman
1935041	0.0873570148891919	chr2:105745000-105745499	chr2:105896000-105896499	0.82667	Foreground	Spearman
1935042	0.0752280327380817	chr2:105745000-105745499	chr2:105896500-105896999	0.85062	Foreground	Spearman
1935043	0.143287922694474	chr2:105745500-105745999	chr2:105894000-105894499	0.68261	Foreground	Spearman
1935044	0.245722316799357	chr2:105745500-105745999	chr2:105894500-105894999	0.27164	Foreground	Spearman
1935045	0.195945816343157	chr2:105745500-105745999	chr2:105895000-105895499	0.49207	Foreground	Spearman
1935046	0.231942186378193	chr2:105745500-105745999	chr2:105895500-105895999	0.33334	Foreground	Spearman
1935047	0.339306923844701	chr2:105745500-105745999	chr2:105896000-105896499	0.03287	Foreground	Spearman
1935048	0.293263413492079	chr2:105745500-105745999	chr2:105896500-105896999	0.10174	Foreground	Spearman
1935049	0.251912655284005	chr2:105746000-105746499	chr2:105894000-105894499	0.24519	Foreground	Spearman
1935050	0.29391907739574	chr2:105746000-105746499	chr2:105894500-105894999	0.10012	Foreground	Spearman
1935051	0.302600091268268	chr2:105746000-105746499	chr2:105895000-105895499	0.08029	Foreground	Spearman
1935052	0.352081839198287	chr2:105746000-105746499	chr2:105895500-105895999	0.0255300000000001	Foreground	Spearman
1935053	0.449931157243994	chr2:105746000-105746499	chr2:105896000-105896499	0.00558999999999998	Foreground	Spearman
1935054	0.358852055943403	chr2:105746000-105746499	chr2:105896500-105896999	0.02235	Foreground	Spearman
1935055	0.208917119377583	chr2:105746500-105746999	chr2:105894000-105894499	0.43705	Foreground	Spearman
1935056	0.260173182180099	chr2:105746500-105746999	chr2:105894500-105894999	0.21029	Foreground	Spearman
1935057	0.292295706759711	chr2:105746500-105746999	chr2:105895000-105895499	0.10422	Foreground	Spearman
1935058	0.324739064596518	chr2:105746500-105746999	chr2:105895500-105895999	0.04628	Foreground	Spearman
1935059	0.460706708598432	chr2:105746500-105746999	chr2:105896000-105896499	0.00490000000000002	Foreground	Spearman
1935060	0.35271184049099	chr2:105746500-105746999	chr2:105896500-105896999	0.02512	Foreground	Spearman
1935061	0.36932853571638	chr2:105741500-105741999	chr2:105919000-105919499	0.01861	Foreground	Spearman
1935062	0.428037951472527	chr2:105741500-105741999	chr2:105919500-105919999	0.00770000000000004	Foreground	Spearman
1935063	0.432443839106194	chr2:105741500-105741999	chr2:105920000-105920499	0.00712000000000002	Foreground	Spearman
1935064	0.383271191243193	chr2:105741500-105741999	chr2:105920500-105920999	0.01471	Foreground	Spearman
1935065	0.362360097550069	chr2:105742000-105742499	chr2:105919000-105919499	0.02083	Foreground	Spearman
1935066	0.372102336648269	chr2:105742000-105742499	chr2:105919500-105919999	0.01775	Foreground	Spearman
1935067	0.281135241379047	chr2:105742000-105742499	chr2:105920000-105920499	0.13529	Foreground	Spearman
1935068	0.324073096284188	chr2:105742000-105742499	chr2:105920500-105920999	0.0469000000000001	Foreground	Spearman
1935069	0.347969461131471	chr2:105742500-105742999	chr2:105919000-105919499	0.02768	Foreground	Spearman
1935070	0.345744781977256	chr2:105742500-105742999	chr2:105919500-105919999	0.02886	Foreground	Spearman
1935071	0.285910225646482	chr2:105742500-105742999	chr2:105920000-105920499	0.12134	Foreground	Spearman
1935072	0.342435744450089	chr2:105742500-105742999	chr2:105920500-105920999	0.03073	Foreground	Spearman
1935073	0.30830411946063	chr2:105743000-105743499	chr2:105919000-105919499	0.06937	Foreground	Spearman
1935074	0.349363087585185	chr2:105743000-105743499	chr2:105919500-105919999	0.02706	Foreground	Spearman
1935075	0.275165026933163	chr2:105743000-105743499	chr2:105920000-105920499	0.15453	Foreground	Spearman
1935076	0.305763326934989	chr2:105743000-105743499	chr2:105920500-105920999	0.07422	Foreground	Spearman
1935077	0.311226375826425	chr2:105743500-105743999	chr2:105919000-105919499	0.0642200000000001	Foreground	Spearman
1935078	0.353483363917679	chr2:105743500-105743999	chr2:105919500-105919999	0.02471	Foreground	Spearman
1935079	0.31281757774974	chr2:105743500-105743999	chr2:105920000-105920499	0.06164	Foreground	Spearman
1935080	0.318554766922245	chr2:105743500-105743999	chr2:105920500-105920999	0.05348	Foreground	Spearman
1935081	0.132010918263892	chr2:105744000-105744499	chr2:105919000-105919499	0.71635	Foreground	Spearman
1935082	0.158591334252605	chr2:105744000-105744499	chr2:105919500-105919999	0.63265	Foreground	Spearman
1935083	0.139283687995482	chr2:105744000-105744499	chr2:105920000-105920499	0.69522	Foreground	Spearman
1935084	0.175637833598338	chr2:105744000-105744499	chr2:105920500-105920999	0.57176	Foreground	Spearman
1935085	0.142429535763674	chr2:105744500-105744999	chr2:105919000-105919499	0.6853	Foreground	Spearman
1935086	0.225391494029397	chr2:105744500-105744999	chr2:105919500-105919999	0.36308	Foreground	Spearman
1935087	0.367003115478972	chr2:105744500-105744999	chr2:105920000-105920499	0.01936	Foreground	Spearman
1935088	0.182233050323649	chr2:105744500-105744999	chr2:105920500-105920999	0.54661	Foreground	Spearman
1935089	0.053721818736505	chr2:105745000-105745499	chr2:105919000-105919499	0.88544	Foreground	Spearman
1935090	0.0848807526592474	chr2:105745000-105745499	chr2:105919500-105919999	0.83208	Foreground	Spearman
1935091	0.108823987076955	chr2:105745000-105745499	chr2:105920000-105920499	0.77876	Foreground	Spearman
1935092	0.0161531815522976	chr2:105745000-105745499	chr2:105920500-105920999	0.9295	Foreground	Spearman
1935093	0.197250891615131	chr2:105745500-105745999	chr2:105919000-105919499	0.48654	Foreground	Spearman
1935094	0.257286220861687	chr2:105745500-105745999	chr2:105919500-105919999	0.22251	Foreground	Spearman
1935095	0.322894660049691	chr2:105745500-105745999	chr2:105920000-105920499	0.0481200000000001	Foreground	Spearman
1935096	0.182657315303732	chr2:105745500-105745999	chr2:105920500-105920999	0.54488	Foreground	Spearman
1935097	0.239896971349988	chr2:105746000-105746499	chr2:105919000-105919499	0.29721	Foreground	Spearman
1935098	0.305232817491767	chr2:105746000-105746499	chr2:105919500-105919999	0.07518	Foreground	Spearman
1935099	0.386049315629277	chr2:105746000-105746499	chr2:105920000-105920499	0.0142	Foreground	Spearman
1935100	0.270354630216938	chr2:105746000-105746499	chr2:105920500-105920999	0.17121	Foreground	Spearman
1935101	0.21920615301448	chr2:105746500-105746999	chr2:105919000-105919499	0.391	Foreground	Spearman
1935102	0.298556695575431	chr2:105746500-105746999	chr2:105919500-105919999	0.08949	Foreground	Spearman
1935103	0.451115804441375	chr2:105746500-105746999	chr2:105920000-105920499	0.00549999999999995	Foreground	Spearman
1935104	0.243850027294909	chr2:105746500-105746999	chr2:105920500-105920999	0.27999	Foreground	Spearman
1935105	0.315161939847785	chr2:105741500-105741999	chr2:105924000-105924499	0.05808	Foreground	Spearman
1935106	0.388363482741456	chr2:105741500-105741999	chr2:105924500-105924999	0.01368	Foreground	Spearman
1935107	0.496076908577843	chr2:105741500-105741999	chr2:105926500-105926999	0.00283999999999995	Foreground	Spearman
1935108	0.490237976163696	chr2:105741500-105741999	chr2:105927000-105927499	0.00310999999999995	Foreground	Spearman
1935109	0.497179668647896	chr2:105741500-105741999	chr2:105927500-105927999	0.00275000000000003	Foreground	Spearman
1935110	0.358227654799924	chr2:105741500-105741999	chr2:105928000-105928499	0.02264	Foreground	Spearman
1935111	0.37101931010084	chr2:105741500-105741999	chr2:105928500-105928999	0.01811	Foreground	Spearman
1935112	0.439858119856942	chr2:105741500-105741999	chr2:105929000-105929499	0.00648000000000004	Foreground	Spearman
1935113	0.482828512665475	chr2:105741500-105741999	chr2:105929500-105929999	0.00348000000000004	Foreground	Spearman
1935114	0.312935897570609	chr2:105742000-105742499	chr2:105924000-105924499	0.06148	Foreground	Spearman
1935115	0.349114895897724	chr2:105742000-105742499	chr2:105924500-105924999	0.02719	Foreground	Spearman
1935116	0.366485887074787	chr2:105742000-105742499	chr2:105926500-105926999	0.01951	Foreground	Spearman
1935117	0.318387350885106	chr2:105742000-105742499	chr2:105927000-105927499	0.05381	Foreground	Spearman
1935118	0.317391419324214	chr2:105742000-105742499	chr2:105927500-105927999	0.05498	Foreground	Spearman
1935119	0.324652501289443	chr2:105742000-105742499	chr2:105928000-105928499	0.04632	Foreground	Spearman
1935120	0.345981781632357	chr2:105742000-105742499	chr2:105928500-105928999	0.02872	Foreground	Spearman
1935121	0.35994594967286	chr2:105742000-105742499	chr2:105929000-105929499	0.02186	Foreground	Spearman
1935122	0.310527936443054	chr2:105742000-105742499	chr2:105929500-105929999	0.0654400000000001	Foreground	Spearman
1935123	0.302122334037836	chr2:105742500-105742999	chr2:105924000-105924499	0.0813700000000001	Foreground	Spearman
1935124	0.322467996312759	chr2:105742500-105742999	chr2:105924500-105924999	0.0487	Foreground	Spearman
1935125	0.355424512479576	chr2:105742500-105742999	chr2:105926500-105926999	0.02383	Foreground	Spearman
1935126	0.318965421347542	chr2:105742500-105742999	chr2:105927000-105927499	0.05297	Foreground	Spearman
1935127	0.326693767481199	chr2:105742500-105742999	chr2:105927500-105927999	0.04423	Foreground	Spearman
1935128	0.334565626341987	chr2:105742500-105742999	chr2:105928000-105928499	0.03679	Foreground	Spearman
1935129	0.344594474628366	chr2:105742500-105742999	chr2:105928500-105928999	0.02949	Foreground	Spearman
1935130	0.371782899711484	chr2:105742500-105742999	chr2:105929000-105929499	0.01789	Foreground	Spearman
1935131	0.331668091765697	chr2:105742500-105742999	chr2:105929500-105929999	0.0394	Foreground	Spearman
1935132	0.283448145605931	chr2:105743000-105743499	chr2:105924000-105924499	0.12796	Foreground	Spearman
1935133	0.350421424570584	chr2:105743000-105743499	chr2:105924500-105924999	0.02644	Foreground	Spearman
1935134	0.33949672727085	chr2:105743000-105743499	chr2:105926500-105926999	0.03278	Foreground	Spearman
1935135	0.311388560644658	chr2:105743000-105743499	chr2:105927000-105927499	0.06397	Foreground	Spearman
1935136	0.308793187106213	chr2:105743000-105743499	chr2:105927500-105927999	0.06845	Foreground	Spearman
1935137	0.323203452146175	chr2:105743000-105743499	chr2:105928000-105928499	0.04783	Foreground	Spearman
1935138	0.306557143592405	chr2:105743000-105743499	chr2:105928500-105928999	0.0727	Foreground	Spearman
1935139	0.357948307295607	chr2:105743000-105743499	chr2:105929000-105929499	0.02276	Foreground	Spearman
1935140	0.302506576120494	chr2:105743000-105743499	chr2:105929500-105929999	0.08045	Foreground	Spearman
1935141	0.273896979761995	chr2:105743500-105743999	chr2:105924000-105924499	0.15874	Foreground	Spearman
1935142	0.28192786442428	chr2:105743500-105743999	chr2:105924500-105924999	0.13276	Foreground	Spearman
1935143	0.350829595954022	chr2:105743500-105743999	chr2:105926500-105926999	0.02619	Foreground	Spearman
1935144	0.339750097645055	chr2:105743500-105743999	chr2:105927000-105927499	0.03256	Foreground	Spearman
1935145	0.340911295813224	chr2:105743500-105743999	chr2:105927500-105927999	0.03169	Foreground	Spearman
1935146	0.30931120784465	chr2:105743500-105743999	chr2:105928000-105928499	0.06757	Foreground	Spearman
1935147	0.282027376677401	chr2:105743500-105743999	chr2:105928500-105928999	0.1324	Foreground	Spearman
1935148	0.353484921273856	chr2:105743500-105743999	chr2:105929000-105929499	0.02471	Foreground	Spearman
1935149	0.317876438271304	chr2:105743500-105743999	chr2:105929500-105929999	0.0544	Foreground	Spearman
1935150	0.139332792986897	chr2:105744000-105744499	chr2:105924000-105924499	0.69511	Foreground	Spearman
1935151	0.134047605062104	chr2:105744000-105744499	chr2:105924500-105924999	0.71069	Foreground	Spearman
1935152	0.131500213772145	chr2:105744000-105744499	chr2:105926500-105926999	0.718	Foreground	Spearman
1935153	0.160107963584278	chr2:105744000-105744499	chr2:105927000-105927499	0.62754	Foreground	Spearman
1935154	0.147992253826552	chr2:105744000-105744499	chr2:105927500-105927999	0.6675	Foreground	Spearman
1935155	0.134944760929741	chr2:105744000-105744499	chr2:105928000-105928499	0.70801	Foreground	Spearman
1935156	0.108426147455931	chr2:105744000-105744499	chr2:105928500-105928999	0.77968	Foreground	Spearman
1935157	0.15742608191374	chr2:105744000-105744499	chr2:105929000-105929499	0.6365	Foreground	Spearman
1935158	0.144970692200738	chr2:105744000-105744499	chr2:105929500-105929999	0.67728	Foreground	Spearman
1935159	0.134046829307829	chr2:105744500-105744999	chr2:105924000-105924499	0.7107	Foreground	Spearman
1935160	0.140499592420816	chr2:105744500-105744999	chr2:105924500-105924999	0.69136	Foreground	Spearman
1935161	0.316254786389715	chr2:105744500-105744999	chr2:105926500-105926999	0.05655	Foreground	Spearman
1935162	0.40633303572658	chr2:105744500-105744999	chr2:105927000-105927499	0.01047	Foreground	Spearman
1935163	0.399524431318115	chr2:105744500-105744999	chr2:105927500-105927999	0.0113799999999999	Foreground	Spearman
1935164	0.148693141228498	chr2:105744500-105744999	chr2:105928000-105928499	0.66523	Foreground	Spearman
1935165	0.144131684807968	chr2:105744500-105744999	chr2:105928500-105928999	0.67975	Foreground	Spearman
1935166	0.245801733486283	chr2:105744500-105744999	chr2:105929000-105929499	0.27125	Foreground	Spearman
1935167	0.389066170788229	chr2:105744500-105744999	chr2:105929500-105929999	0.01359	Foreground	Spearman
1935168	0.00448528988661792	chr2:105745000-105745499	chr2:105924000-105924499	0.93956	Foreground	Spearman
1935169	0.00917762255629991	chr2:105745000-105745499	chr2:105924500-105924999	0.93554	Foreground	Spearman
1935170	0.0544710362958982	chr2:105745000-105745499	chr2:105926500-105926999	0.88445	Foreground	Spearman
1935171	0.115642631476035	chr2:105745000-105745499	chr2:105927000-105927499	0.76197	Foreground	Spearman
1935172	0.0827221763982924	chr2:105745000-105745499	chr2:105927500-105927999	0.83656	Foreground	Spearman
1935173	-0.000861290327634337	chr2:105745000-105745499	chr2:105928000-105928499	0.05633	Foreground	Spearman
1935174	0.0214518749215593	chr2:105745000-105745499	chr2:105928500-105928999	0.92462	Foreground	Spearman
1935175	0.0265326616111457	chr2:105745000-105745499	chr2:105929000-105929499	0.91978	Foreground	Spearman
1935176	0.119613326350641	chr2:105745000-105745499	chr2:105929500-105929999	0.75179	Foreground	Spearman
1935177	0.166570622429193	chr2:105745500-105745999	chr2:105924000-105924499	0.60526	Foreground	Spearman
1935178	0.164478637216424	chr2:105745500-105745999	chr2:105924500-105924999	0.6124	Foreground	Spearman
1935179	0.271766017592484	chr2:105745500-105745999	chr2:105926500-105926999	0.16622	Foreground	Spearman
1935180	0.33016326510426	chr2:105745500-105745999	chr2:105927000-105927499	0.04071	Foreground	Spearman
1935181	0.299371348349055	chr2:105745500-105745999	chr2:105927500-105927999	0.08741	Foreground	Spearman
1935182	0.169497695291145	chr2:105745500-105745999	chr2:105928000-105928499	0.59426	Foreground	Spearman
1935183	0.177273866964452	chr2:105745500-105745999	chr2:105928500-105928999	0.56538	Foreground	Spearman
1935184	0.248244237683366	chr2:105745500-105745999	chr2:105929000-105929499	0.26073	Foreground	Spearman
1935185	0.350434932342383	chr2:105745500-105745999	chr2:105929500-105929999	0.02644	Foreground	Spearman
1935186	0.190178754235443	chr2:105746000-105746499	chr2:105924000-105924499	0.51477	Foreground	Spearman
1935187	0.204962003763819	chr2:105746000-105746499	chr2:105924500-105924999	0.45441	Foreground	Spearman
1935188	0.388100529639132	chr2:105746000-105746499	chr2:105926500-105926999	0.01374	Foreground	Spearman
1935189	0.458680117773602	chr2:105746000-105746499	chr2:105927000-105927499	0.00505	Foreground	Spearman
1935190	0.446809016128874	chr2:105746000-105746499	chr2:105927500-105927999	0.00587000000000004	Foreground	Spearman
1935191	0.222998635123402	chr2:105746000-105746499	chr2:105928000-105928499	0.37385	Foreground	Spearman
1935192	0.221104460607423	chr2:105746000-105746499	chr2:105928500-105928999	0.38251	Foreground	Spearman
1935193	0.340909993738249	chr2:105746000-105746499	chr2:105929000-105929499	0.03169	Foreground	Spearman
1935194	0.472800323889955	chr2:105746000-105746499	chr2:105929500-105929999	0.00414000000000003	Foreground	Spearman
1935195	0.173427730667959	chr2:105746500-105746999	chr2:105924000-105924499	0.57989	Foreground	Spearman
1935196	0.199141193199393	chr2:105746500-105746999	chr2:105924500-105924999	0.47893	Foreground	Spearman
1935197	0.397794858398844	chr2:105746500-105746999	chr2:105926500-105926999	0.01179	Foreground	Spearman
1935198	0.47996037629118	chr2:105746500-105746999	chr2:105927000-105927499	0.00363999999999998	Foreground	Spearman
1935199	0.471204842236978	chr2:105746500-105746999	chr2:105927500-105927999	0.00426000000000004	Foreground	Spearman
1935200	0.219855935266454	chr2:105746500-105746999	chr2:105928000-105928499	0.38803	Foreground	Spearman
1935201	0.222643894908137	chr2:105746500-105746999	chr2:105928500-105928999	0.37532	Foreground	Spearman
1935202	0.338719603347112	chr2:105746500-105746999	chr2:105929000-105929499	0.03339	Foreground	Spearman
1935203	0.49781060635706	chr2:105746500-105746999	chr2:105929500-105929999	0.00271999999999994	Foreground	Spearman
1935204	0.482828512665475	chr2:105741500-105741999	chr2:105929500-105929999	0.00348000000000004	Foreground	Spearman
1935205	0.358271228304592	chr2:105741500-105741999	chr2:105930000-105930499	0.0226	Foreground	Spearman
1935206	0.338310211231395	chr2:105741500-105741999	chr2:105930500-105930999	0.03362	Foreground	Spearman
1935207	0.297969735968486	chr2:105741500-105741999	chr2:105931500-105931999	0.09082	Foreground	Spearman
1935208	0.296900919195747	chr2:105741500-105741999	chr2:105932000-105932499	0.09329	Foreground	Spearman
1935209	0.310527936443054	chr2:105742000-105742499	chr2:105929500-105929999	0.0654400000000001	Foreground	Spearman
1935210	0.347238714575923	chr2:105742000-105742499	chr2:105930000-105930499	0.0280899999999999	Foreground	Spearman
1935211	0.348784363526218	chr2:105742000-105742499	chr2:105930500-105930999	0.02733	Foreground	Spearman
1935212	0.284629142145913	chr2:105742000-105742499	chr2:105931500-105931999	0.12479	Foreground	Spearman
1935213	0.290971686201673	chr2:105742000-105742499	chr2:105932000-105932499	0.10786	Foreground	Spearman
1935214	0.331668091765697	chr2:105742500-105742999	chr2:105929500-105929999	0.0394	Foreground	Spearman
1935215	0.325617238864729	chr2:105742500-105742999	chr2:105930000-105930499	0.04516	Foreground	Spearman
1935216	0.3381997253618	chr2:105742500-105742999	chr2:105930500-105930999	0.03373	Foreground	Spearman
1935217	0.285395554756517	chr2:105742500-105742999	chr2:105931500-105931999	0.12261	Foreground	Spearman
1935218	0.270607885249621	chr2:105742500-105742999	chr2:105932000-105932499	0.17021	Foreground	Spearman
1935219	0.302506576120494	chr2:105743000-105743499	chr2:105929500-105929999	0.08045	Foreground	Spearman
1935220	0.316939099824015	chr2:105743000-105743499	chr2:105930000-105930499	0.05559	Foreground	Spearman
1935221	0.310829771434018	chr2:105743000-105743499	chr2:105930500-105930999	0.06494	Foreground	Spearman
1935222	0.274078450938774	chr2:105743000-105743499	chr2:105931500-105931999	0.15808	Foreground	Spearman
1935223	0.328442195256602	chr2:105743000-105743499	chr2:105932000-105932499	0.04238	Foreground	Spearman
1935224	0.317876438271304	chr2:105743500-105743999	chr2:105929500-105929999	0.0544	Foreground	Spearman
1935225	0.361121587279561	chr2:105743500-105743999	chr2:105930000-105930499	0.02124	Foreground	Spearman
1935226	0.299676250221846	chr2:105743500-105743999	chr2:105930500-105930999	0.0866	Foreground	Spearman
1935227	0.271448012733104	chr2:105743500-105743999	chr2:105931500-105931999	0.16738	Foreground	Spearman
1935228	0.32799295591453	chr2:105743500-105743999	chr2:105932000-105932499	0.04276	Foreground	Spearman
1935229	0.144970692200738	chr2:105744000-105744499	chr2:105929500-105929999	0.67728	Foreground	Spearman
1935230	0.181731443348154	chr2:105744000-105744499	chr2:105930000-105930499	0.54849	Foreground	Spearman
1935231	0.126493192370929	chr2:105744000-105744499	chr2:105930500-105930999	0.73254	Foreground	Spearman
1935232	0.13343224426541	chr2:105744000-105744499	chr2:105931500-105931999	0.71261	Foreground	Spearman
1935233	0.158734028745475	chr2:105744000-105744499	chr2:105932000-105932499	0.63212	Foreground	Spearman
1935234	0.389066170788229	chr2:105744500-105744999	chr2:105929500-105929999	0.01359	Foreground	Spearman
1935235	0.228014611555449	chr2:105744500-105744999	chr2:105930000-105930499	0.35153	Foreground	Spearman
1935236	0.162273678104711	chr2:105744500-105744999	chr2:105930500-105930999	0.62005	Foreground	Spearman
1935237	0.113388386936465	chr2:105744500-105744999	chr2:105931500-105931999	0.76741	Foreground	Spearman
1935238	0.18647249353919	chr2:105744500-105744999	chr2:105932000-105932499	0.52981	Foreground	Spearman
1935239	0.119613326350641	chr2:105745000-105745499	chr2:105929500-105929999	0.75179	Foreground	Spearman
1935240	0.0229409697938679	chr2:105745000-105745499	chr2:105930000-105930499	0.92324	Foreground	Spearman
1935241	0.0316917243654938	chr2:105745000-105745499	chr2:105930500-105930999	0.91392	Foreground	Spearman
1935242	-0.00113747114012295	chr2:105745000-105745499	chr2:105931500-105931999	0.05619	Foreground	Spearman
1935243	0.00685310317811581	chr2:105745000-105745499	chr2:105932000-105932499	0.93755	Foreground	Spearman
1935244	0.350434932342383	chr2:105745500-105745999	chr2:105929500-105929999	0.02644	Foreground	Spearman
1935245	0.222772816576516	chr2:105745500-105745999	chr2:105930000-105930499	0.3748	Foreground	Spearman
1935246	0.174899576260418	chr2:105745500-105745999	chr2:105930500-105930999	0.57475	Foreground	Spearman
1935247	0.15802542185822	chr2:105745500-105745999	chr2:105931500-105931999	0.63451	Foreground	Spearman
1935248	0.176830358472804	chr2:105745500-105745999	chr2:105932000-105932499	0.56711	Foreground	Spearman
1935249	0.472800323889955	chr2:105746000-105746499	chr2:105929500-105929999	0.00414000000000003	Foreground	Spearman
1935250	0.297076541270237	chr2:105746000-105746499	chr2:105930000-105930499	0.09287	Foreground	Spearman
1935251	0.240402843516655	chr2:105746000-105746499	chr2:105930500-105930999	0.29477	Foreground	Spearman
1935252	0.204109194358105	chr2:105746000-105746499	chr2:105931500-105931999	0.45816	Foreground	Spearman
1935253	0.244463380240575	chr2:105746000-105746499	chr2:105932000-105932499	0.27701	Foreground	Spearman
1935254	0.49781060635706	chr2:105746500-105746999	chr2:105929500-105929999	0.00271999999999994	Foreground	Spearman
1935255	0.276863088763933	chr2:105746500-105746999	chr2:105930000-105930499	0.14831	Foreground	Spearman
1935256	0.227589945769138	chr2:105746500-105746999	chr2:105930500-105930999	0.35329	Foreground	Spearman
1935257	0.202568903048786	chr2:105746500-105746999	chr2:105931500-105931999	0.46449	Foreground	Spearman
1935258	0.207599418570397	chr2:105746500-105746999	chr2:105932000-105932499	0.44307	Foreground	Spearman
1935259	0.484856464033971	chr2:105741500-105741999	chr2:105935000-105935499	0.00339	Foreground	Spearman
1935260	0.457264125687662	chr2:105741500-105741999	chr2:105935500-105935999	0.00516000000000005	Foreground	Spearman
1935261	0.390401854228362	chr2:105741500-105741999	chr2:105936000-105936499	0.0133799999999999	Foreground	Spearman
1935262	0.318967926911776	chr2:105741500-105741999	chr2:105936500-105936999	0.05297	Foreground	Spearman
1935263	0.367104193473233	chr2:105741500-105741999	chr2:105937000-105937499	0.01934	Foreground	Spearman
1935264	0.29467358753565	chr2:105741500-105741999	chr2:105937500-105937999	0.09812	Foreground	Spearman
1935265	0.298648937530775	chr2:105741500-105741999	chr2:105947500-105947999	0.08919	Foreground	Spearman
1935266	0.368324218966639	chr2:105741500-105741999	chr2:105950500-105950999	0.01901	Foreground	Spearman
1935267	0.393484887710265	chr2:105741500-105741999	chr2:105951000-105951499	0.0127699999999999	Foreground	Spearman
1935268	0.321793825264438	chr2:105741500-105741999	chr2:105951500-105951999	0.04937	Foreground	Spearman
1935269	0.253164822938114	chr2:105741500-105741999	chr2:105952000-105952499	0.24009	Foreground	Spearman
1935270	0.323677222427969	chr2:105741500-105741999	chr2:105952500-105952999	0.04741	Foreground	Spearman
1935271	0.399834979046382	chr2:105741500-105741999	chr2:105953000-105953499	0.01135	Foreground	Spearman
1935272	0.315847474494424	chr2:105741500-105741999	chr2:105953500-105953999	0.05704	Foreground	Spearman
1935273	0.426052388186846	chr2:105741500-105741999	chr2:105954000-105954499	0.00788	Foreground	Spearman
1935274	0.330002234412947	chr2:105741500-105741999	chr2:105954500-105954999	0.04088	Foreground	Spearman
1935275	0.341132874425507	chr2:105742000-105742499	chr2:105935000-105935499	0.03156	Foreground	Spearman
1935276	0.380154594315861	chr2:105742000-105742499	chr2:105935500-105935999	0.01546	Foreground	Spearman
1935277	0.361808351969112	chr2:105742000-105742499	chr2:105936000-105936499	0.02096	Foreground	Spearman
1935278	0.28998507268969	chr2:105742000-105742499	chr2:105936500-105936999	0.11049	Foreground	Spearman
1935279	0.372524819605746	chr2:105742000-105742499	chr2:105937000-105937499	0.0175999999999999	Foreground	Spearman
1935280	0.279461487793393	chr2:105742000-105742499	chr2:105937500-105937999	0.13997	Foreground	Spearman
1935281	0.287804725920296	chr2:105742000-105742499	chr2:105947500-105947999	0.11587	Foreground	Spearman
1935282	0.35973409765024	chr2:105742000-105742499	chr2:105950500-105950999	0.02196	Foreground	Spearman
1935283	0.354239127524917	chr2:105742000-105742499	chr2:105951000-105951499	0.02436	Foreground	Spearman
1935284	0.299421801519925	chr2:105742000-105742499	chr2:105951500-105951999	0.08721	Foreground	Spearman
1935285	0.251461104375136	chr2:105742000-105742499	chr2:105952000-105952499	0.24694	Foreground	Spearman
1935286	0.275559429556056	chr2:105742000-105742499	chr2:105952500-105952999	0.15309	Foreground	Spearman
1935287	0.32458002871334	chr2:105742000-105742499	chr2:105953000-105953499	0.04638	Foreground	Spearman
1935288	0.316459663586376	chr2:105742000-105742499	chr2:105953500-105953999	0.05628	Foreground	Spearman
1935289	0.362145496207417	chr2:105742000-105742499	chr2:105954000-105954499	0.0208700000000001	Foreground	Spearman
1935290	0.309508260145665	chr2:105742000-105742499	chr2:105954500-105954999	0.06716	Foreground	Spearman
1935291	0.341666799184529	chr2:105742500-105742999	chr2:105935000-105935499	0.03121	Foreground	Spearman
1935292	0.365398458816243	chr2:105742500-105742999	chr2:105935500-105935999	0.01985	Foreground	Spearman
1935293	0.354337797732885	chr2:105742500-105742999	chr2:105936000-105936499	0.02432	Foreground	Spearman
1935294	0.274544084818533	chr2:105742500-105742999	chr2:105936500-105936999	0.15647	Foreground	Spearman
1935295	0.324816394300926	chr2:105742500-105742999	chr2:105937000-105937499	0.04616	Foreground	Spearman
1935296	0.283748717351751	chr2:105742500-105742999	chr2:105937500-105937999	0.12705	Foreground	Spearman
1935297	0.310528559294635	chr2:105742500-105742999	chr2:105947500-105947999	0.0654400000000001	Foreground	Spearman
1935298	0.308449749127141	chr2:105742500-105742999	chr2:105950500-105950999	0.06919	Foreground	Spearman
1935299	0.335025506317298	chr2:105742500-105742999	chr2:105951000-105951499	0.03647	Foreground	Spearman
1935300	0.322997763597247	chr2:105742500-105742999	chr2:105951500-105951999	0.04799	Foreground	Spearman
1935301	0.276776991368192	chr2:105742500-105742999	chr2:105952000-105952499	0.14855	Foreground	Spearman
1935302	0.299597428171596	chr2:105742500-105742999	chr2:105952500-105952999	0.08678	Foreground	Spearman
1935303	0.313994522032579	chr2:105742500-105742999	chr2:105953000-105953499	0.0599	Foreground	Spearman
1935304	0.278435832228159	chr2:105742500-105742999	chr2:105953500-105953999	0.14327	Foreground	Spearman
1935305	0.34267689752322	chr2:105742500-105742999	chr2:105954000-105954499	0.03059	Foreground	Spearman
1935306	0.311941217717841	chr2:105742500-105742999	chr2:105954500-105954999	0.06309	Foreground	Spearman
1935307	0.344071858092282	chr2:105743000-105743499	chr2:105935000-105935499	0.02982	Foreground	Spearman
1935308	0.369688185349089	chr2:105743000-105743499	chr2:105935500-105935999	0.01846	Foreground	Spearman
1935309	0.345638460464461	chr2:105743000-105743499	chr2:105936000-105936499	0.02894	Foreground	Spearman
1935310	0.335896658367128	chr2:105743000-105743499	chr2:105936500-105936999	0.03567	Foreground	Spearman
1935311	0.33598345077539	chr2:105743000-105743499	chr2:105937000-105937499	0.03561	Foreground	Spearman
1935312	0.292789123073825	chr2:105743000-105743499	chr2:105937500-105937999	0.1031	Foreground	Spearman
1935313	0.329548841519759	chr2:105743000-105743499	chr2:105947500-105947999	0.04128	Foreground	Spearman
1935314	0.336484910044405	chr2:105743000-105743499	chr2:105950500-105950999	0.0352	Foreground	Spearman
1935315	0.375580862087306	chr2:105743000-105743499	chr2:105951000-105951499	0.0165999999999999	Foreground	Spearman
1935316	0.301381513316925	chr2:105743000-105743499	chr2:105951500-105951999	0.0828	Foreground	Spearman
1935317	0.253102553446291	chr2:105743000-105743499	chr2:105952000-105952499	0.2403	Foreground	Spearman
1935318	0.29900531724488	chr2:105743000-105743499	chr2:105952500-105952999	0.08838	Foreground	Spearman
1935319	0.356625903169141	chr2:105743000-105743499	chr2:105953000-105953499	0.02336	Foreground	Spearman
1935320	0.300259985397155	chr2:105743000-105743499	chr2:105953500-105953999	0.08519	Foreground	Spearman
1935321	0.341959134134813	chr2:105743000-105743499	chr2:105954000-105954499	0.03103	Foreground	Spearman
1935322	0.284234178683182	chr2:105743000-105743499	chr2:105954500-105954999	0.12584	Foreground	Spearman
1935323	0.402424667654952	chr2:105743500-105743999	chr2:105935000-105935499	0.01093	Foreground	Spearman
1935324	0.361027522363798	chr2:105743500-105743999	chr2:105935500-105935999	0.02128	Foreground	Spearman
1935325	0.340743869275474	chr2:105743500-105743999	chr2:105936000-105936499	0.03188	Foreground	Spearman
1935326	0.329474487985242	chr2:105743500-105743999	chr2:105936500-105936999	0.04135	Foreground	Spearman
1935327	0.334404232485841	chr2:105743500-105743999	chr2:105937000-105937499	0.03693	Foreground	Spearman
1935328	0.268972336899708	chr2:105743500-105743999	chr2:105937500-105937999	0.17624	Foreground	Spearman
1935329	0.307250486025957	chr2:105743500-105743999	chr2:105947500-105947999	0.07125	Foreground	Spearman
1935330	0.322558254163103	chr2:105743500-105743999	chr2:105950500-105950999	0.04858	Foreground	Spearman
1935331	0.358016899077069	chr2:105743500-105743999	chr2:105951000-105951499	0.02273	Foreground	Spearman
1935332	0.309725037482901	chr2:105743500-105743999	chr2:105951500-105951999	0.06682	Foreground	Spearman
1935333	0.250499935053225	chr2:105743500-105743999	chr2:105952000-105952499	0.25065	Foreground	Spearman
1935334	0.301619200956275	chr2:105743500-105743999	chr2:105952500-105952999	0.08238	Foreground	Spearman
1935335	0.374618708883927	chr2:105743500-105743999	chr2:105953000-105953499	0.01685	Foreground	Spearman
1935336	0.302098921488103	chr2:105743500-105743999	chr2:105953500-105953999	0.08147	Foreground	Spearman
1935337	0.390305039703672	chr2:105743500-105743999	chr2:105954000-105954499	0.01339	Foreground	Spearman
1935338	0.287706598597878	chr2:105743500-105743999	chr2:105954500-105954999	0.11612	Foreground	Spearman
1935339	0.184511099413143	chr2:105744000-105744499	chr2:105935000-105935499	0.53778	Foreground	Spearman
1935340	0.171679221390652	chr2:105744000-105744499	chr2:105935500-105935999	0.58656	Foreground	Spearman
1935341	0.168524842396511	chr2:105744000-105744499	chr2:105936000-105936499	0.59806	Foreground	Spearman
1935342	0.168145974645842	chr2:105744000-105744499	chr2:105936500-105936999	0.59932	Foreground	Spearman
1935343	0.169203317607988	chr2:105744000-105744499	chr2:105937000-105937499	0.59543	Foreground	Spearman
1935344	0.108164138906759	chr2:105744000-105744499	chr2:105937500-105937999	0.78032	Foreground	Spearman
1935345	0.133069906696262	chr2:105744000-105744499	chr2:105947500-105947999	0.71361	Foreground	Spearman
1935346	0.142659050571911	chr2:105744000-105744499	chr2:105950500-105950999	0.68454	Foreground	Spearman
1935347	0.163781189264153	chr2:105744000-105744499	chr2:105951000-105951499	0.61485	Foreground	Spearman
1935348	0.133527958814356	chr2:105744000-105744499	chr2:105951500-105951999	0.71228	Foreground	Spearman
1935349	0.102268441622359	chr2:105744000-105744499	chr2:105952000-105952499	0.79467	Foreground	Spearman
1935350	0.14879368718836	chr2:105744000-105744499	chr2:105952500-105952999	0.66493	Foreground	Spearman
1935351	0.18149567250226	chr2:105744000-105744499	chr2:105953000-105953499	0.54952	Foreground	Spearman
1935352	0.144112063581908	chr2:105744000-105744499	chr2:105953500-105953999	0.67983	Foreground	Spearman
1935353	0.174283699789977	chr2:105744000-105744499	chr2:105954000-105954499	0.57677	Foreground	Spearman
1935354	0.127045297396252	chr2:105744000-105744499	chr2:105954500-105954999	0.73102	Foreground	Spearman
1935355	0.409888900348682	chr2:105744500-105744999	chr2:105935000-105935499	0.00993999999999995	Foreground	Spearman
1935356	0.253681690525957	chr2:105744500-105744999	chr2:105935500-105935999	0.23768	Foreground	Spearman
1935357	0.194147641737759	chr2:105744500-105744999	chr2:105936000-105936499	0.49904	Foreground	Spearman
1935358	0.172883109942605	chr2:105744500-105744999	chr2:105936500-105936999	0.58188	Foreground	Spearman
1935359	0.149122696763485	chr2:105744500-105744999	chr2:105937000-105937499	0.66389	Foreground	Spearman
1935360	0.122158745342952	chr2:105744500-105744999	chr2:105937500-105937999	0.74476	Foreground	Spearman
1935361	0.137692430778447	chr2:105744500-105744999	chr2:105947500-105947999	0.69974	Foreground	Spearman
1935362	0.191307832414974	chr2:105744500-105744999	chr2:105950500-105950999	0.51026	Foreground	Spearman
1935363	0.2082976528738	chr2:105744500-105744999	chr2:105951000-105951499	0.43992	Foreground	Spearman
1935364	0.136893381379113	chr2:105744500-105744999	chr2:105951500-105951999	0.70195	Foreground	Spearman
1935365	0.128399818199834	chr2:105744500-105744999	chr2:105952000-105952499	0.72715	Foreground	Spearman
1935366	0.156760056770991	chr2:105744500-105744999	chr2:105952500-105952999	0.63863	Foreground	Spearman
1935367	0.238821330747522	chr2:105744500-105744999	chr2:105953000-105953499	0.30209	Foreground	Spearman
1935368	0.126073077108351	chr2:105744500-105744999	chr2:105953500-105953999	0.73352	Foreground	Spearman
1935369	0.218820860837	chr2:105744500-105744999	chr2:105954000-105954499	0.3927	Foreground	Spearman
1935370	0.156289281674888	chr2:105744500-105744999	chr2:105954500-105954999	0.64027	Foreground	Spearman
1935371	0.039067522326838	chr2:105745000-105745499	chr2:105935000-105935499	0.90502	Foreground	Spearman
1935372	0.0417913704530658	chr2:105745000-105745499	chr2:105935500-105935999	0.90136	Foreground	Spearman
1935373	0.013876391555131	chr2:105745000-105745499	chr2:105936000-105936499	0.93158	Foreground	Spearman
1935374	0.0242564818348344	chr2:105745000-105745499	chr2:105936500-105936999	0.92193	Foreground	Spearman
1935375	-0.0110934172299944	chr2:105745000-105745499	chr2:105937000-105937499	0.0493	Foreground	Spearman
1935376	0.00383865671422284	chr2:105745000-105745499	chr2:105937500-105937999	0.94004	Foreground	Spearman
1935377	-0.00631717472630599	chr2:105745000-105745499	chr2:105947500-105947999	0.05247	Foreground	Spearman
1935378	-0.00681510907667347	chr2:105745000-105745499	chr2:105950500-105950999	0.0521200000000001	Foreground	Spearman
1935379	-0.0201298976119885	chr2:105745000-105745499	chr2:105951000-105951499	0.04356	Foreground	Spearman
1935380	-0.0202591587832755	chr2:105745000-105745499	chr2:105951500-105951999	0.04352	Foreground	Spearman
1935381	0.0436199607343535	chr2:105745000-105745499	chr2:105952000-105952499	0.89923	Foreground	Spearman
1935382	0.0190869134878732	chr2:105745000-105745499	chr2:105952500-105952999	0.92686	Foreground	Spearman
1935383	0.0141144143140194	chr2:105745000-105745499	chr2:105953000-105953499	0.93131	Foreground	Spearman
1935384	-0.0405929472307683	chr2:105745000-105745499	chr2:105953500-105953999	0.03299	Foreground	Spearman
1935385	-0.0479009937383716	chr2:105745000-105745499	chr2:105954000-105954499	0.03008	Foreground	Spearman
1935386	0.00766598064046788	chr2:105745000-105745499	chr2:105954500-105954999	0.9369	Foreground	Spearman
1935387	0.285395194580806	chr2:105745500-105745999	chr2:105935000-105935499	0.12261	Foreground	Spearman
1935388	0.254435623587122	chr2:105745500-105745999	chr2:105935500-105935999	0.23425	Foreground	Spearman
1935389	0.203474652189485	chr2:105745500-105745999	chr2:105936000-105936499	0.46098	Foreground	Spearman
1935390	0.146614549434443	chr2:105745500-105745999	chr2:105936500-105936999	0.67223	Foreground	Spearman
1935391	0.168536046074606	chr2:105745500-105745999	chr2:105937000-105937499	0.59803	Foreground	Spearman
1935392	0.160036290047431	chr2:105745500-105745999	chr2:105937500-105937999	0.62785	Foreground	Spearman
1935393	0.147335641196437	chr2:105745500-105745999	chr2:105947500-105947999	0.66967	Foreground	Spearman
1935394	0.190546673017512	chr2:105745500-105745999	chr2:105950500-105950999	0.51334	Foreground	Spearman
1935395	0.221167226769106	chr2:105745500-105745999	chr2:105951000-105951499	0.38225	Foreground	Spearman
1935396	0.180065922126783	chr2:105745500-105745999	chr2:105951500-105951999	0.55473	Foreground	Spearman
1935397	0.152490149594945	chr2:105745500-105745999	chr2:105952000-105952499	0.6529	Foreground	Spearman
1935398	0.159337958541207	chr2:105745500-105745999	chr2:105952500-105952999	0.63013	Foreground	Spearman
1935399	0.224282731390341	chr2:105745500-105745999	chr2:105953000-105953499	0.36819	Foreground	Spearman
1935400	0.171250759508473	chr2:105745500-105745999	chr2:105953500-105953999	0.58809	Foreground	Spearman
1935401	0.217638458665836	chr2:105745500-105745999	chr2:105954000-105954499	0.39771	Foreground	Spearman
1935402	0.179465495546745	chr2:105745500-105745999	chr2:105954500-105954999	0.55702	Foreground	Spearman
1935403	0.462146033246111	chr2:105746000-105746499	chr2:105935000-105935499	0.00477000000000005	Foreground	Spearman
1935404	0.344904093187824	chr2:105746000-105746499	chr2:105935500-105935999	0.02938	Foreground	Spearman
1935405	0.29407226367137	chr2:105746000-105746499	chr2:105936000-105936499	0.09971	Foreground	Spearman
1935406	0.232363705544618	chr2:105746000-105746499	chr2:105936500-105936999	0.33122	Foreground	Spearman
1935407	0.226705761776906	chr2:105746000-105746499	chr2:105937000-105937499	0.35739	Foreground	Spearman
1935408	0.192691708060655	chr2:105746000-105746499	chr2:105937500-105937999	0.50485	Foreground	Spearman
1935409	0.181983032925182	chr2:105746000-105746499	chr2:105947500-105947999	0.54747	Foreground	Spearman
1935410	0.265776789312612	chr2:105746000-105746499	chr2:105950500-105950999	0.18832	Foreground	Spearman
1935411	0.303777657213685	chr2:105746000-105746499	chr2:105951000-105951499	0.07789	Foreground	Spearman
1935412	0.238984480843169	chr2:105746000-105746499	chr2:105951500-105951999	0.30129	Foreground	Spearman
1935413	0.193510263565294	chr2:105746000-105746499	chr2:105952000-105952499	0.50159	Foreground	Spearman
1935414	0.208134532109845	chr2:105746000-105746499	chr2:105952500-105952999	0.44071	Foreground	Spearman
1935415	0.312908717172042	chr2:105746000-105746499	chr2:105953000-105953499	0.06151	Foreground	Spearman
1935416	0.213375704671819	chr2:105746000-105746499	chr2:105953500-105953999	0.41728	Foreground	Spearman
1935417	0.31157639477776	chr2:105746000-105746499	chr2:105954000-105954499	0.06367	Foreground	Spearman
1935418	0.21737072759719	chr2:105746000-105746499	chr2:105954500-105954999	0.39896	Foreground	Spearman
1935419	0.445401848703092	chr2:105746500-105746999	chr2:105935000-105935499	0.00600999999999996	Foreground	Spearman
1935420	0.349862018930327	chr2:105746500-105746999	chr2:105935500-105935999	0.0266999999999999	Foreground	Spearman
1935421	0.289670591151042	chr2:105746500-105746999	chr2:105936000-105936499	0.11131	Foreground	Spearman
1935422	0.227287116728529	chr2:105746500-105746999	chr2:105936500-105936999	0.35476	Foreground	Spearman
1935423	0.200402500270288	chr2:105746500-105746999	chr2:105937000-105937499	0.47325	Foreground	Spearman
1935424	0.181415103063387	chr2:105746500-105746999	chr2:105937500-105937999	0.54984	Foreground	Spearman
1935425	0.17489701411657	chr2:105746500-105746999	chr2:105947500-105947999	0.57476	Foreground	Spearman
1935426	0.249669053601297	chr2:105746500-105746999	chr2:105950500-105950999	0.25447	Foreground	Spearman
1935427	0.276509886338694	chr2:105746500-105746999	chr2:105951000-105951499	0.14952	Foreground	Spearman
1935428	0.225215961800834	chr2:105746500-105746999	chr2:105951500-105951999	0.36389	Foreground	Spearman
1935429	0.184936104410607	chr2:105746500-105746999	chr2:105952000-105952499	0.53611	Foreground	Spearman
1935430	0.204859203484308	chr2:105746500-105746999	chr2:105952500-105952999	0.45484	Foreground	Spearman
1935431	0.279147443264276	chr2:105746500-105746999	chr2:105953000-105953499	0.14094	Foreground	Spearman
1935432	0.185549897860606	chr2:105746500-105746999	chr2:105953500-105953999	0.53351	Foreground	Spearman
1935433	0.288157016686601	chr2:105746500-105746999	chr2:105954000-105954499	0.11501	Foreground	Spearman
1935434	0.193895631041343	chr2:105746500-105746999	chr2:105954500-105954999	0.50011	Foreground	Spearman
1935435	0.330002234412947	chr2:105741500-105741999	chr2:105954500-105954999	0.04088	Foreground	Spearman
1935436	0.313679924885764	chr2:105741500-105741999	chr2:105955000-105955499	0.06045	Foreground	Spearman
1935437	0.309508260145665	chr2:105742000-105742499	chr2:105954500-105954999	0.06716	Foreground	Spearman
1935438	0.281672777895048	chr2:105742000-105742499	chr2:105955000-105955499	0.13359	Foreground	Spearman
1935439	0.311941217717841	chr2:105742500-105742999	chr2:105954500-105954999	0.06309	Foreground	Spearman
1935440	0.279924049862373	chr2:105742500-105742999	chr2:105955000-105955499	0.13884	Foreground	Spearman
1935441	0.284234178683182	chr2:105743000-105743499	chr2:105954500-105954999	0.12584	Foreground	Spearman
1935442	0.256678851681283	chr2:105743000-105743499	chr2:105955000-105955499	0.22487	Foreground	Spearman
1935443	0.287706598597878	chr2:105743500-105743999	chr2:105954500-105954999	0.11612	Foreground	Spearman
1935444	0.268100136861557	chr2:105743500-105743999	chr2:105955000-105955499	0.17941	Foreground	Spearman
1935445	0.127045297396252	chr2:105744000-105744499	chr2:105954500-105954999	0.73102	Foreground	Spearman
1935446	0.134170294892519	chr2:105744000-105744499	chr2:105955000-105955499	0.71022	Foreground	Spearman
1935447	0.156289281674888	chr2:105744500-105744999	chr2:105954500-105954999	0.64027	Foreground	Spearman
1935448	0.145877044571041	chr2:105744500-105744999	chr2:105955000-105955499	0.67459	Foreground	Spearman
1935449	0.00766598064046788	chr2:105745000-105745499	chr2:105954500-105954999	0.9369	Foreground	Spearman
1935450	0.0301580805089915	chr2:105745000-105745499	chr2:105955000-105955499	0.91591	Foreground	Spearman
1935451	0.179465495546745	chr2:105745500-105745999	chr2:105954500-105954999	0.55702	Foreground	Spearman
1935452	0.155704304594224	chr2:105745500-105745999	chr2:105955000-105955499	0.64237	Foreground	Spearman
1935453	0.21737072759719	chr2:105746000-105746499	chr2:105954500-105954999	0.39896	Foreground	Spearman
1935454	0.211590895848909	chr2:105746000-105746499	chr2:105955000-105955499	0.42536	Foreground	Spearman
1935455	0.193895631041343	chr2:105746500-105746999	chr2:105954500-105954999	0.50011	Foreground	Spearman
1935456	0.171469923462806	chr2:105746500-105746999	chr2:105955000-105955499	0.58735	Foreground	Spearman
1935457	0.334454767635466	chr2:105741500-105741999	chr2:105968000-105968499	0.03687	Foreground	Spearman
1935458	0.387805078482424	chr2:105741500-105741999	chr2:105968500-105968999	0.01386	Foreground	Spearman
1935459	0.377723253198343	chr2:105741500-105741999	chr2:105969500-105969999	0.01602	Foreground	Spearman
1935460	0.365021274486228	chr2:105742000-105742499	chr2:105968000-105968499	0.01996	Foreground	Spearman
1935461	0.333417437120601	chr2:105742000-105742499	chr2:105968500-105968999	0.0377999999999999	Foreground	Spearman
1935462	0.309698543570285	chr2:105742000-105742499	chr2:105969500-105969999	0.06686	Foreground	Spearman
1935463	0.296612293348838	chr2:105742500-105742999	chr2:105968000-105968499	0.09387	Foreground	Spearman
1935464	0.318244655911881	chr2:105742500-105742999	chr2:105968500-105968999	0.054	Foreground	Spearman
1935465	0.274140843513504	chr2:105742500-105742999	chr2:105969500-105969999	0.15788	Foreground	Spearman
1935466	0.340166660506664	chr2:105743000-105743499	chr2:105968000-105968499	0.03229	Foreground	Spearman
1935467	0.334583521700564	chr2:105743000-105743499	chr2:105968500-105968999	0.03676	Foreground	Spearman
1935468	0.302412766053438	chr2:105743000-105743499	chr2:105969500-105969999	0.0807	Foreground	Spearman
1935469	0.3307314281139	chr2:105743500-105743999	chr2:105968000-105968499	0.04025	Foreground	Spearman
1935470	0.335047241055329	chr2:105743500-105743999	chr2:105968500-105968999	0.03644	Foreground	Spearman
1935471	0.341936888588109	chr2:105743500-105743999	chr2:105969500-105969999	0.03104	Foreground	Spearman
1935472	0.168924321836247	chr2:105744000-105744499	chr2:105968000-105968499	0.59656	Foreground	Spearman
1935473	0.160187869596967	chr2:105744000-105744499	chr2:105968500-105968999	0.62735	Foreground	Spearman
1935474	0.180530150629371	chr2:105744000-105744499	chr2:105969500-105969999	0.55297	Foreground	Spearman
1935475	0.154927572940701	chr2:105744500-105744999	chr2:105968000-105968499	0.64504	Foreground	Spearman
1935476	0.188833217920535	chr2:105744500-105744999	chr2:105968500-105968999	0.52046	Foreground	Spearman
1935477	0.289457970496452	chr2:105744500-105744999	chr2:105969500-105969999	0.11185	Foreground	Spearman
1935478	-0.0565472644712732	chr2:105745000-105745499	chr2:105968000-105968499	0.02661	Foreground	Spearman
1935479	-0.0535890607229343	chr2:105745000-105745499	chr2:105968500-105968999	0.02776	Foreground	Spearman
1935480	0.133642298674423	chr2:105745000-105745499	chr2:105969500-105969999	0.71193	Foreground	Spearman
1935481	0.163457774628703	chr2:105745500-105745999	chr2:105968000-105968499	0.61616	Foreground	Spearman
1935482	0.171067556469014	chr2:105745500-105745999	chr2:105968500-105968999	0.58875	Foreground	Spearman
1935483	0.232185214472562	chr2:105745500-105745999	chr2:105969500-105969999	0.33219	Foreground	Spearman
1935484	0.26307358719961	chr2:105746000-105746499	chr2:105968000-105968499	0.19889	Foreground	Spearman
1935485	0.296679477406633	chr2:105746000-105746499	chr2:105968500-105968999	0.09372	Foreground	Spearman
1935486	0.325263157818686	chr2:105746000-105746499	chr2:105969500-105969999	0.04561	Foreground	Spearman
1935487	0.251017195332083	chr2:105746500-105746999	chr2:105968000-105968499	0.24853	Foreground	Spearman
1935488	0.263234525010696	chr2:105746500-105746999	chr2:105968500-105968999	0.19818	Foreground	Spearman
1935489	0.274419444957429	chr2:105746500-105746999	chr2:105969500-105969999	0.15687	Foreground	Spearman
1935490	0.300665115424907	chr2:105741500-105741999	chr2:105971500-105971999	0.08429	Foreground	Spearman
1935491	0.348782467910202	chr2:105741500-105741999	chr2:105972000-105972499	0.02733	Foreground	Spearman
1935492	0.304761489424211	chr2:105742000-105742499	chr2:105971500-105971999	0.07608	Foreground	Spearman
1935493	0.295590757698416	chr2:105742000-105742499	chr2:105972000-105972499	0.09621	Foreground	Spearman
1935494	0.269937492346926	chr2:105742500-105742999	chr2:105971500-105971999	0.17267	Foreground	Spearman
1935495	0.309969709027215	chr2:105742500-105742999	chr2:105972000-105972499	0.06635	Foreground	Spearman
1935496	0.298209538114307	chr2:105743000-105743499	chr2:105971500-105971999	0.09029	Foreground	Spearman
1935497	0.321136625180488	chr2:105743000-105743499	chr2:105972000-105972499	0.05025	Foreground	Spearman
1935498	0.282471655381789	chr2:105743500-105743999	chr2:105971500-105971999	0.13092	Foreground	Spearman
1935499	0.318303224441777	chr2:105743500-105743999	chr2:105972000-105972499	0.05391	Foreground	Spearman
1935500	0.140026597926484	chr2:105744000-105744499	chr2:105971500-105971999	0.69279	Foreground	Spearman
1935501	0.14933041630898	chr2:105744000-105744499	chr2:105972000-105972499	0.66324	Foreground	Spearman
1935502	0.12931499439807	chr2:105744500-105744999	chr2:105971500-105971999	0.72441	Foreground	Spearman
1935503	0.18191302612627	chr2:105744500-105744999	chr2:105972000-105972499	0.54781	Foreground	Spearman
1935504	0.0160587759373507	chr2:105745000-105745499	chr2:105971500-105971999	0.92958	Foreground	Spearman
1935505	-0.0145824321886167	chr2:105745000-105745499	chr2:105972000-105972499	0.0471	Foreground	Spearman
1935506	0.163475443570733	chr2:105745500-105745999	chr2:105971500-105971999	0.61606	Foreground	Spearman
1935507	0.176116098499975	chr2:105745500-105745999	chr2:105972000-105972499	0.56994	Foreground	Spearman
1935508	0.220169487158994	chr2:105746000-105746499	chr2:105971500-105971999	0.38646	Foreground	Spearman
1935509	0.264681554530824	chr2:105746000-105746499	chr2:105972000-105972499	0.1925	Foreground	Spearman
1935510	0.221184321289004	chr2:105746500-105746999	chr2:105971500-105971999	0.38216	Foreground	Spearman
1935511	0.223947661469352	chr2:105746500-105746999	chr2:105972000-105972499	0.36974	Foreground	Spearman
1935512	0.348782467910202	chr2:105741500-105741999	chr2:105972000-105972499	0.02733	Foreground	Spearman
1935513	0.303989451246624	chr2:105741500-105741999	chr2:105972500-105972999	0.07755	Foreground	Spearman
1935514	0.222811704000256	chr2:105741500-105741999	chr2:105974000-105974499	0.37473	Foreground	Spearman
1935515	0.405366025178473	chr2:105741500-105741999	chr2:105974500-105974999	0.01056	Foreground	Spearman
1935516	0.396861157626787	chr2:105741500-105741999	chr2:105975000-105975499	0.01192	Foreground	Spearman
1935517	0.31451476974975	chr2:105741500-105741999	chr2:105977000-105977499	0.05909	Foreground	Spearman
1935518	0.295590757698416	chr2:105742000-105742499	chr2:105972000-105972499	0.09621	Foreground	Spearman
1935519	0.309604993298344	chr2:105742000-105742499	chr2:105972500-105972999	0.06701	Foreground	Spearman
1935520	0.211581115422318	chr2:105742000-105742499	chr2:105974000-105974499	0.42542	Foreground	Spearman
1935521	0.360924528776457	chr2:105742000-105742499	chr2:105974500-105974999	0.02133	Foreground	Spearman
1935522	0.321750515818842	chr2:105742000-105742499	chr2:105975000-105975499	0.04942	Foreground	Spearman
1935523	0.290834542229494	chr2:105742000-105742499	chr2:105977000-105977499	0.10823	Foreground	Spearman
1935524	0.309969709027215	chr2:105742500-105742999	chr2:105972000-105972499	0.06635	Foreground	Spearman
1935525	0.272863223489584	chr2:105742500-105742999	chr2:105972500-105972999	0.16261	Foreground	Spearman
1935526	0.233156350484587	chr2:105742500-105742999	chr2:105974000-105974499	0.32748	Foreground	Spearman
1935527	0.341859754736615	chr2:105742500-105742999	chr2:105974500-105974999	0.0311	Foreground	Spearman
1935528	0.321807563138958	chr2:105742500-105742999	chr2:105975000-105975499	0.04936	Foreground	Spearman
1935529	0.303199110770718	chr2:105742500-105742999	chr2:105977000-105977499	0.07894	Foreground	Spearman
1935530	0.321136625180488	chr2:105743000-105743499	chr2:105972000-105972499	0.05025	Foreground	Spearman
1935531	0.271912166772474	chr2:105743000-105743499	chr2:105972500-105972999	0.16579	Foreground	Spearman
1935532	0.263922278453612	chr2:105743000-105743499	chr2:105974000-105974499	0.19547	Foreground	Spearman
1935533	0.362779139691475	chr2:105743000-105743499	chr2:105974500-105974999	0.02073	Foreground	Spearman
1935534	0.350230527295856	chr2:105743000-105743499	chr2:105975000-105975499	0.0265300000000001	Foreground	Spearman
1935535	0.311993921560207	chr2:105743000-105743499	chr2:105977000-105977499	0.06299	Foreground	Spearman
1935536	0.318303224441777	chr2:105743500-105743999	chr2:105972000-105972499	0.05391	Foreground	Spearman
1935537	0.285834246677858	chr2:105743500-105743999	chr2:105972500-105972999	0.12149	Foreground	Spearman
1935538	0.222424462790226	chr2:105743500-105743999	chr2:105974000-105974499	0.37636	Foreground	Spearman
1935539	0.399437015236339	chr2:105743500-105743999	chr2:105974500-105974999	0.0113799999999999	Foreground	Spearman
1935540	0.390419300543063	chr2:105743500-105743999	chr2:105975000-105975499	0.0133799999999999	Foreground	Spearman
1935541	0.287057744939633	chr2:105743500-105743999	chr2:105977000-105977499	0.1181	Foreground	Spearman
1935542	0.14933041630898	chr2:105744000-105744499	chr2:105972000-105972499	0.66324	Foreground	Spearman
1935543	0.144648672586016	chr2:105744000-105744499	chr2:105972500-105972999	0.67822	Foreground	Spearman
1935544	0.12547037727967	chr2:105744000-105744499	chr2:105974000-105974499	0.73533	Foreground	Spearman
1935545	0.192731132289092	chr2:105744000-105744499	chr2:105974500-105974999	0.50467	Foreground	Spearman
1935546	0.193577758889286	chr2:105744000-105744499	chr2:105975000-105975499	0.50128	Foreground	Spearman
1935547	0.143835460784716	chr2:105744000-105744499	chr2:105977000-105977499	0.68079	Foreground	Spearman
1935548	0.18191302612627	chr2:105744500-105744999	chr2:105972000-105972499	0.54781	Foreground	Spearman
1935549	0.148906192933612	chr2:105744500-105744999	chr2:105972500-105972999	0.66456	Foreground	Spearman
1935550	0.0987170379782459	chr2:105744500-105744999	chr2:105974000-105974499	0.80292	Foreground	Spearman
1935551	0.224563949964292	chr2:105744500-105744999	chr2:105974500-105974999	0.36682	Foreground	Spearman
1935552	0.247864651968295	chr2:105744500-105744999	chr2:105975000-105975499	0.26242	Foreground	Spearman
1935553	0.16252585930331	chr2:105744500-105744999	chr2:105977000-105977499	0.61925	Foreground	Spearman
1935554	-0.0145824321886167	chr2:105745000-105745499	chr2:105972000-105972499	0.0471	Foreground	Spearman
1935555	0.0262939779187771	chr2:105745000-105745499	chr2:105972500-105972999	0.92004	Foreground	Spearman
1935556	-0.0323274800495103	chr2:105745000-105745499	chr2:105974000-105974499	0.03705	Foreground	Spearman
1935557	-0.0269677365115731	chr2:105745000-105745499	chr2:105974500-105974999	0.03968	Foreground	Spearman
1935558	-0.0054193119013546	chr2:105745000-105745499	chr2:105975000-105975499	0.05321	Foreground	Spearman
1935559	-0.0104208733415915	chr2:105745000-105745499	chr2:105977000-105977499	0.04978	Foreground	Spearman
1935560	0.176116098499975	chr2:105745500-105745999	chr2:105972000-105972499	0.56994	Foreground	Spearman
1935561	0.136728344282884	chr2:105745500-105745999	chr2:105972500-105972999	0.70248	Foreground	Spearman
1935562	0.114152906227472	chr2:105745500-105745999	chr2:105974000-105974499	0.76551	Foreground	Spearman
1935563	0.233135296628958	chr2:105745500-105745999	chr2:105974500-105974999	0.32755	Foreground	Spearman
1935564	0.246163912348007	chr2:105745500-105745999	chr2:105975000-105975499	0.26983	Foreground	Spearman
1935565	0.161070268654738	chr2:105745500-105745999	chr2:105977000-105977499	0.62433	Foreground	Spearman
1935566	0.264681554530824	chr2:105746000-105746499	chr2:105972000-105972499	0.1925	Foreground	Spearman
1935567	0.198043131435002	chr2:105746000-105746499	chr2:105972500-105972999	0.48332	Foreground	Spearman
1935568	0.185390869910146	chr2:105746000-105746499	chr2:105974000-105974499	0.5342	Foreground	Spearman
1935569	0.316041386561635	chr2:105746000-105746499	chr2:105974500-105974999	0.05682	Foreground	Spearman
1935570	0.322765373703011	chr2:105746000-105746499	chr2:105975000-105975499	0.04832	Foreground	Spearman
1935571	0.204503743162443	chr2:105746000-105746499	chr2:105977000-105977499	0.45643	Foreground	Spearman
1935572	0.223947661469352	chr2:105746500-105746999	chr2:105972000-105972499	0.36974	Foreground	Spearman
1935573	0.199783792857361	chr2:105746500-105746999	chr2:105972500-105972999	0.47611	Foreground	Spearman
1935574	0.161847518860837	chr2:105746500-105746999	chr2:105974000-105974499	0.62158	Foreground	Spearman
1935575	0.282481930402095	chr2:105746500-105746999	chr2:105974500-105974999	0.13088	Foreground	Spearman
1935576	0.300634461575005	chr2:105746500-105746999	chr2:105975000-105975499	0.0843699999999999	Foreground	Spearman
1935577	0.185212033587127	chr2:105746500-105746999	chr2:105977000-105977499	0.53487	Foreground	Spearman
1935578	0.427596145254309	chr2:105741500-105741999	chr2:106026000-106026499	0.00775000000000003	Foreground	Spearman
1935579	0.363358627267177	chr2:105742000-105742499	chr2:106026000-106026499	0.0206	Foreground	Spearman
1935580	0.358687138088174	chr2:105742500-105742999	chr2:106026000-106026499	0.02245	Foreground	Spearman
1935581	0.374278350545712	chr2:105743000-105743499	chr2:106026000-106026499	0.01693	Foreground	Spearman
1935582	0.338501761606576	chr2:105743500-105743999	chr2:106026000-106026499	0.03349	Foreground	Spearman
1935583	0.152379677961192	chr2:105744000-105744499	chr2:106026000-106026499	0.65319	Foreground	Spearman
1935584	0.189460477643387	chr2:105744500-105744999	chr2:106026000-106026499	0.51769	Foreground	Spearman
1935585	-0.0163114522059033	chr2:105745000-105745499	chr2:106026000-106026499	0.04593	Foreground	Spearman
1935586	0.228498209514843	chr2:105745500-105745999	chr2:106026000-106026499	0.34922	Foreground	Spearman
1935587	0.310844460440447	chr2:105746000-105746499	chr2:106026000-106026499	0.06491	Foreground	Spearman
1935588	0.288013927814592	chr2:105746500-105746999	chr2:106026000-106026499	0.11536	Foreground	Spearman
1935589	0.422544853231858	chr2:105741500-105741999	chr2:106053000-106053499	0.00826000000000005	Foreground	Spearman
1935590	0.343429152866058	chr2:105741500-105741999	chr2:106053500-106053999	0.03013	Foreground	Spearman
1935591	0.337805019861774	chr2:105741500-105741999	chr2:106054000-106054499	0.03415	Foreground	Spearman
1935592	0.486000082372575	chr2:105741500-105741999	chr2:106055000-106055499	0.00334999999999996	Foreground	Spearman
1935593	0.486898920556416	chr2:105741500-105741999	chr2:106055500-106055999	0.00329000000000002	Foreground	Spearman
1935594	0.28217302557025	chr2:105741500-105741999	chr2:106056000-106056499	0.13196	Foreground	Spearman
1935595	0.458810108374741	chr2:105741500-105741999	chr2:106057000-106057499	0.00505	Foreground	Spearman
1935596	0.262711922207005	chr2:105742000-105742499	chr2:106053000-106053499	0.20046	Foreground	Spearman
1935597	0.311102515855478	chr2:105742000-105742499	chr2:106053500-106053999	0.0644400000000001	Foreground	Spearman
1935598	0.275611699295854	chr2:105742000-105742499	chr2:106054000-106054499	0.15289	Foreground	Spearman
1935599	0.33549102439477	chr2:105742000-105742499	chr2:106055000-106055499	0.03604	Foreground	Spearman
1935600	0.361003780831561	chr2:105742000-105742499	chr2:106055500-106055999	0.02128	Foreground	Spearman
1935601	0.264700673219483	chr2:105742000-105742499	chr2:106056000-106056499	0.19241	Foreground	Spearman
1935602	0.277219308097561	chr2:105742000-105742499	chr2:106057000-106057499	0.14716	Foreground	Spearman
1935603	0.262377508796611	chr2:105742500-105742999	chr2:106053000-106053499	0.20192	Foreground	Spearman
1935604	0.288573347977656	chr2:105742500-105742999	chr2:106053500-106053999	0.11411	Foreground	Spearman
1935605	0.299513509916438	chr2:105742500-105742999	chr2:106054000-106054499	0.08696	Foreground	Spearman
1935606	0.334127596620951	chr2:105742500-105742999	chr2:106055000-106055499	0.03716	Foreground	Spearman
1935607	0.354008502284046	chr2:105742500-105742999	chr2:106055500-106055999	0.02444	Foreground	Spearman
1935608	0.298003622915861	chr2:105742500-105742999	chr2:106056000-106056499	0.09071	Foreground	Spearman
1935609	0.29112942503733	chr2:105742500-105742999	chr2:106057000-106057499	0.10744	Foreground	Spearman
1935610	0.272434470381694	chr2:105743000-105743499	chr2:106053000-106053499	0.16423	Foreground	Spearman
1935611	0.320293185356414	chr2:105743000-105743499	chr2:106053500-106053999	0.0513	Foreground	Spearman
1935612	0.252490150128487	chr2:105743000-105743499	chr2:106054000-106054499	0.24275	Foreground	Spearman
1935613	0.303865097894052	chr2:105743000-105743499	chr2:106055000-106055499	0.07777	Foreground	Spearman
1935614	0.334844841454892	chr2:105743000-105743499	chr2:106055500-106055999	0.0365799999999999	Foreground	Spearman
1935615	0.272164794758906	chr2:105743000-105743499	chr2:106056000-106056499	0.16502	Foreground	Spearman
1935616	0.281465442173424	chr2:105743000-105743499	chr2:106057000-106057499	0.13415	Foreground	Spearman
1935617	0.285727007027739	chr2:105743500-105743999	chr2:106053000-106053499	0.12173	Foreground	Spearman
1935618	0.253286580413074	chr2:105743500-105743999	chr2:106053500-106053999	0.23952	Foreground	Spearman
1935619	0.257447690500568	chr2:105743500-105743999	chr2:106054000-106054499	0.22178	Foreground	Spearman
1935620	0.330920344481716	chr2:105743500-105743999	chr2:106055000-106055499	0.04004	Foreground	Spearman
1935621	0.363219339146716	chr2:105743500-105743999	chr2:106055500-106055999	0.02064	Foreground	Spearman
1935622	0.241754468458336	chr2:105743500-105743999	chr2:106056000-106056499	0.28887	Foreground	Spearman
1935623	0.301538550784338	chr2:105743500-105743999	chr2:106057000-106057499	0.08251	Foreground	Spearman
1935624	0.121467019850576	chr2:105744000-105744499	chr2:106053000-106053499	0.7468	Foreground	Spearman
1935625	0.145297975037462	chr2:105744000-105744499	chr2:106053500-106053999	0.6763	Foreground	Spearman
1935626	0.120936692439718	chr2:105744000-105744499	chr2:106054000-106054499	0.74815	Foreground	Spearman
1935627	0.144831635645173	chr2:105744000-105744499	chr2:106055000-106055499	0.67767	Foreground	Spearman
1935628	0.175364896474471	chr2:105744000-105744499	chr2:106055500-106055999	0.5727	Foreground	Spearman
1935629	0.127581417257922	chr2:105744000-105744499	chr2:106056000-106056499	0.72933	Foreground	Spearman
1935630	0.136734989586173	chr2:105744000-105744499	chr2:106057000-106057499	0.70246	Foreground	Spearman
1935631	0.367547753062098	chr2:105744500-105744999	chr2:106053000-106053499	0.01918	Foreground	Spearman
1935632	0.149005364315177	chr2:105744500-105744999	chr2:106053500-106053999	0.66434	Foreground	Spearman
1935633	0.152702162405504	chr2:105744500-105744999	chr2:106054000-106054499	0.65227	Foreground	Spearman
1935634	0.270361734818353	chr2:105744500-105744999	chr2:106055000-106055499	0.17118	Foreground	Spearman
1935635	0.247042303863006	chr2:105744500-105744999	chr2:106055500-106055999	0.26593	Foreground	Spearman
1935636	0.0847370501339762	chr2:105744500-105744999	chr2:106056000-106056499	0.83244	Foreground	Spearman
1935637	0.381624812047454	chr2:105744500-105744999	chr2:106057000-106057499	0.01512	Foreground	Spearman
1935638	0.183130477440451	chr2:105745000-105745499	chr2:106053000-106053499	0.54294	Foreground	Spearman
1935639	0.0596202070104367	chr2:105745000-105745499	chr2:106053500-106053999	0.87668	Foreground	Spearman
1935640	0.0521847127840225	chr2:105745000-105745499	chr2:106054000-106054499	0.88754	Foreground	Spearman
1935641	0.0611151647901228	chr2:105745000-105745499	chr2:106055000-106055499	0.8742	Foreground	Spearman
1935642	0.0112610727777814	chr2:105745000-105745499	chr2:106055500-106055999	0.93369	Foreground	Spearman
1935643	0.00828162215577499	chr2:105745000-105745499	chr2:106056000-106056499	0.93636	Foreground	Spearman
1935644	0.133192288883378	chr2:105745000-105745499	chr2:106057000-106057499	0.71327	Foreground	Spearman
1935645	0.370108523076684	chr2:105745500-105745999	chr2:106053000-106053499	0.01833	Foreground	Spearman
1935646	0.177007145793984	chr2:105745500-105745999	chr2:106053500-106053999	0.56638	Foreground	Spearman
1935647	0.166453725163531	chr2:105745500-105745999	chr2:106054000-106054499	0.60573	Foreground	Spearman
1935648	0.308989293543246	chr2:105745500-105745999	chr2:106055000-106055499	0.06812	Foreground	Spearman
1935649	0.281577102987561	chr2:105745500-105745999	chr2:106055500-106055999	0.13382	Foreground	Spearman
1935650	0.103130953651211	chr2:105745500-105745999	chr2:106056000-106056499	0.79277	Foreground	Spearman
1935651	0.344751154063737	chr2:105745500-105745999	chr2:106057000-106057499	0.02941	Foreground	Spearman
1935652	0.383005393703888	chr2:105746000-105746499	chr2:106053000-106053499	0.01479	Foreground	Spearman
1935653	0.214326098772625	chr2:105746000-105746499	chr2:106053500-106053999	0.41298	Foreground	Spearman
1935654	0.216048791944082	chr2:105746000-105746499	chr2:106054000-106054499	0.40522	Foreground	Spearman
1935655	0.37786290506545	chr2:105746000-105746499	chr2:106055000-106055499	0.01598	Foreground	Spearman
1935656	0.338886759609032	chr2:105746000-105746499	chr2:106055500-106055999	0.03316	Foreground	Spearman
1935657	0.130733572001892	chr2:105746000-105746499	chr2:106056000-106056499	0.72023	Foreground	Spearman
1935658	0.43767691478842	chr2:105746000-105746499	chr2:106057000-106057499	0.00663999999999998	Foreground	Spearman
1935659	0.455113364249641	chr2:105746500-105746999	chr2:106053000-106053499	0.00529999999999997	Foreground	Spearman
1935660	0.219405433595363	chr2:105746500-105746999	chr2:106053500-106053999	0.39011	Foreground	Spearman
1935661	0.198025080175826	chr2:105746500-105746999	chr2:106054000-106054499	0.48336	Foreground	Spearman
1935662	0.402922783469379	chr2:105746500-105746999	chr2:106055000-106055499	0.01088	Foreground	Spearman
1935663	0.360096748570587	chr2:105746500-105746999	chr2:106055500-106055999	0.02177	Foreground	Spearman
1935664	0.124831602149707	chr2:105746500-105746999	chr2:106056000-106056499	0.73731	Foreground	Spearman
1935665	0.458063571379187	chr2:105746500-105746999	chr2:106057000-106057499	0.00512999999999997	Foreground	Spearman
1935666	0.458810108374741	chr2:105741500-105741999	chr2:106057000-106057499	0.00505	Foreground	Spearman
1935667	0.466412725260939	chr2:105741500-105741999	chr2:106057500-106057999	0.00449999999999995	Foreground	Spearman
1935668	0.403254716102112	chr2:105741500-105741999	chr2:106058000-106058499	0.01079	Foreground	Spearman
1935669	0.359093010554519	chr2:105741500-105741999	chr2:106058500-106058999	0.02223	Foreground	Spearman
1935670	0.388343126189762	chr2:105741500-105741999	chr2:106059000-106059499	0.01368	Foreground	Spearman
1935671	0.362194656591797	chr2:105741500-105741999	chr2:106060000-106060499	0.02086	Foreground	Spearman
1935672	0.314402890125541	chr2:105741500-105741999	chr2:106060500-106060999	0.05925	Foreground	Spearman
1935673	0.310067290708494	chr2:105741500-105741999	chr2:106062000-106062499	0.06619	Foreground	Spearman
1935674	0.317135485113758	chr2:105741500-105741999	chr2:106062500-106062999	0.05535	Foreground	Spearman
1935675	0.328446991241179	chr2:105741500-105741999	chr2:106063000-106063499	0.04237	Foreground	Spearman
1935676	0.304976585966626	chr2:105741500-105741999	chr2:106064000-106064499	0.07569	Foreground	Spearman
1935677	0.327138425028624	chr2:105741500-105741999	chr2:106064500-106064999	0.04376	Foreground	Spearman
1935678	0.362081814969803	chr2:105741500-105741999	chr2:106065000-106065499	0.02089	Foreground	Spearman
1935679	0.433004640297101	chr2:105741500-105741999	chr2:106065500-106065999	0.00707000000000002	Foreground	Spearman
1935680	0.35654615784662	chr2:105741500-105741999	chr2:106066000-106066499	0.02338	Foreground	Spearman
1935681	0.357510431539848	chr2:105741500-105741999	chr2:106066500-106066999	0.0229200000000001	Foreground	Spearman
1935682	0.277219308097561	chr2:105742000-105742499	chr2:106057000-106057499	0.14716	Foreground	Spearman
1935683	0.340077615415018	chr2:105742000-105742499	chr2:106057500-106057999	0.03235	Foreground	Spearman
1935684	0.31446022569818	chr2:105742000-105742499	chr2:106058000-106058499	0.05918	Foreground	Spearman
1935685	0.224035875785767	chr2:105742000-105742499	chr2:106058500-106058999	0.36932	Foreground	Spearman
1935686	0.328542535511353	chr2:105742000-105742499	chr2:106059000-106059499	0.04227	Foreground	Spearman
1935687	0.321879828559196	chr2:105742000-105742499	chr2:106060000-106060499	0.0493	Foreground	Spearman
1935688	0.322543324239864	chr2:105742000-105742499	chr2:106060500-106060999	0.04861	Foreground	Spearman
1935689	0.31354868361263	chr2:105742000-105742499	chr2:106062000-106062499	0.06062	Foreground	Spearman
1935690	0.29916214323155	chr2:105742000-105742499	chr2:106062500-106062999	0.0880300000000001	Foreground	Spearman
1935691	0.292308891998774	chr2:105742000-105742499	chr2:106063000-106063499	0.10418	Foreground	Spearman
1935692	0.296682617968695	chr2:105742000-105742499	chr2:106064000-106064499	0.09372	Foreground	Spearman
1935693	0.303306445550049	chr2:105742000-105742499	chr2:106064500-106064999	0.07869	Foreground	Spearman
1935694	0.332345819598903	chr2:105742000-105742499	chr2:106065000-106065499	0.03882	Foreground	Spearman
1935695	0.30358830076909	chr2:105742000-105742499	chr2:106065500-106065999	0.07812	Foreground	Spearman
1935696	0.300309284879691	chr2:105742000-105742499	chr2:106066000-106066499	0.08507	Foreground	Spearman
1935697	0.339504137570044	chr2:105742000-105742499	chr2:106066500-106066999	0.03278	Foreground	Spearman
1935698	0.29112942503733	chr2:105742500-105742999	chr2:106057000-106057499	0.10744	Foreground	Spearman
1935699	0.332449099833004	chr2:105742500-105742999	chr2:106057500-106057999	0.03867	Foreground	Spearman
1935700	0.304953926618288	chr2:105742500-105742999	chr2:106058000-106058499	0.07576	Foreground	Spearman
1935701	0.214151194612551	chr2:105742500-105742999	chr2:106058500-106058999	0.41382	Foreground	Spearman
1935702	0.305006933519011	chr2:105742500-105742999	chr2:106059000-106059499	0.07559	Foreground	Spearman
1935703	0.291625643968423	chr2:105742500-105742999	chr2:106060000-106060499	0.10619	Foreground	Spearman
1935704	0.29676582074139	chr2:105742500-105742999	chr2:106060500-106060999	0.09358	Foreground	Spearman
1935705	0.319505571241766	chr2:105742500-105742999	chr2:106062000-106062499	0.05244	Foreground	Spearman
1935706	0.293069221756691	chr2:105742500-105742999	chr2:106062500-106062999	0.10231	Foreground	Spearman
1935707	0.283375995230245	chr2:105742500-105742999	chr2:106063000-106063499	0.1282	Foreground	Spearman
1935708	0.283000483842125	chr2:105742500-105742999	chr2:106064000-106064499	0.1293	Foreground	Spearman
1935709	0.32259954732421	chr2:105742500-105742999	chr2:106064500-106064999	0.04853	Foreground	Spearman
1935710	0.3123513049874	chr2:105742500-105742999	chr2:106065000-106065499	0.06235	Foreground	Spearman
1935711	0.293986802201152	chr2:105742500-105742999	chr2:106065500-106065999	0.09998	Foreground	Spearman
1935712	0.312163386832841	chr2:105742500-105742999	chr2:106066000-106066499	0.06265	Foreground	Spearman
1935713	0.320289895378075	chr2:105742500-105742999	chr2:106066500-106066999	0.0513	Foreground	Spearman
1935714	0.281465442173424	chr2:105743000-105743499	chr2:106057000-106057499	0.13415	Foreground	Spearman
1935715	0.349421450945121	chr2:105743000-105743499	chr2:106057500-106057999	0.02705	Foreground	Spearman
1935716	0.310674343695881	chr2:105743000-105743499	chr2:106058000-106058499	0.06517	Foreground	Spearman
1935717	0.205122515170555	chr2:105743000-105743499	chr2:106058500-106058999	0.45365	Foreground	Spearman
1935718	0.284466892271366	chr2:105743000-105743499	chr2:106059000-106059499	0.12526	Foreground	Spearman
1935719	0.306113498036621	chr2:105743000-105743499	chr2:106060000-106060499	0.07343	Foreground	Spearman
1935720	0.32395785810864	chr2:105743000-105743499	chr2:106060500-106060999	0.04704	Foreground	Spearman
1935721	0.296360972610145	chr2:105743000-105743499	chr2:106062000-106062499	0.09441	Foreground	Spearman
1935722	0.264135153469936	chr2:105743000-105743499	chr2:106062500-106062999	0.1947	Foreground	Spearman
1935723	0.333571350888609	chr2:105743000-105743499	chr2:106063000-106063499	0.03767	Foreground	Spearman
1935724	0.282641166648322	chr2:105743000-105743499	chr2:106064000-106064499	0.13038	Foreground	Spearman
1935725	0.328152973992642	chr2:105743000-105743499	chr2:106064500-106064999	0.04259	Foreground	Spearman
1935726	0.323482678458463	chr2:105743000-105743499	chr2:106065000-106065499	0.04762	Foreground	Spearman
1935727	0.318849464975765	chr2:105743000-105743499	chr2:106065500-106065999	0.05308	Foreground	Spearman
1935728	0.314451842134244	chr2:105743000-105743499	chr2:106066000-106066499	0.05919	Foreground	Spearman
1935729	0.327394594833811	chr2:105743000-105743499	chr2:106066500-106066999	0.04347	Foreground	Spearman
1935730	0.301538550784338	chr2:105743500-105743999	chr2:106057000-106057499	0.08251	Foreground	Spearman
1935731	0.329093435367939	chr2:105743500-105743999	chr2:106057500-106057999	0.0417	Foreground	Spearman
1935732	0.248290971964943	chr2:105743500-105743999	chr2:106058000-106058499	0.26046	Foreground	Spearman
1935733	0.183759207932077	chr2:105743500-105743999	chr2:106058500-106058999	0.54071	Foreground	Spearman
1935734	0.270674814342246	chr2:105743500-105743999	chr2:106059000-106059499	0.16994	Foreground	Spearman
1935735	0.312946045195226	chr2:105743500-105743999	chr2:106060000-106060499	0.06147	Foreground	Spearman
1935736	0.322035448096425	chr2:105743500-105743999	chr2:106060500-106060999	0.04918	Foreground	Spearman
1935737	0.272219239800018	chr2:105743500-105743999	chr2:106062000-106062499	0.16482	Foreground	Spearman
1935738	0.252320809585529	chr2:105743500-105743999	chr2:106062500-106062999	0.24347	Foreground	Spearman
1935739	0.315311420350257	chr2:105743500-105743999	chr2:106063000-106063499	0.05787	Foreground	Spearman
1935740	0.28241504555202	chr2:105743500-105743999	chr2:106064000-106064499	0.13113	Foreground	Spearman
1935741	0.323876390155571	chr2:105743500-105743999	chr2:106064500-106064999	0.04713	Foreground	Spearman
1935742	0.374996174478652	chr2:105743500-105743999	chr2:106065000-106065499	0.0168	Foreground	Spearman
1935743	0.411973725944234	chr2:105743500-105743999	chr2:106065500-106065999	0.00958999999999999	Foreground	Spearman
1935744	0.377813589845384	chr2:105743500-105743999	chr2:106066000-106066499	0.01598	Foreground	Spearman
1935745	0.389535395767449	chr2:105743500-105743999	chr2:106066500-106066999	0.01349	Foreground	Spearman
1935746	0.136734989586173	chr2:105744000-105744499	chr2:106057000-106057499	0.70246	Foreground	Spearman
1935747	0.133406613569625	chr2:105744000-105744499	chr2:106057500-106057999	0.71271	Foreground	Spearman
1935748	0.121169201542962	chr2:105744000-105744499	chr2:106058000-106058499	0.74753	Foreground	Spearman
1935749	0.101894167320913	chr2:105744000-105744499	chr2:106058500-106058999	0.79564	Foreground	Spearman
1935750	0.121662167342711	chr2:105744000-105744499	chr2:106059000-106059499	0.74627	Foreground	Spearman
1935751	0.100964700488773	chr2:105744000-105744499	chr2:106060000-106060499	0.79778	Foreground	Spearman
1935752	0.151690610748023	chr2:105744000-105744499	chr2:106060500-106060999	0.65557	Foreground	Spearman
1935753	0.143311651053043	chr2:105744000-105744499	chr2:106062000-106062499	0.68254	Foreground	Spearman
1935754	0.13878657405952	chr2:105744000-105744499	chr2:106062500-106062999	0.69657	Foreground	Spearman
1935755	0.170612126361227	chr2:105744000-105744499	chr2:106063000-106063499	0.59027	Foreground	Spearman
1935756	0.133326666241723	chr2:105744000-105744499	chr2:106064000-106064499	0.71289	Foreground	Spearman
1935757	0.181009632723517	chr2:105744000-105744499	chr2:106064500-106064999	0.55123	Foreground	Spearman
1935758	0.220558006759693	chr2:105744000-105744499	chr2:106065000-106065499	0.38472	Foreground	Spearman
1935759	0.20526127692894	chr2:105744000-105744499	chr2:106065500-106065999	0.45313	Foreground	Spearman
1935760	0.190129107347138	chr2:105744000-105744499	chr2:106066000-106066499	0.51498	Foreground	Spearman
1935761	0.199709418738856	chr2:105744000-105744499	chr2:106066500-106066999	0.47636	Foreground	Spearman
1935762	0.381624812047454	chr2:105744500-105744999	chr2:106057000-106057499	0.01512	Foreground	Spearman
1935763	0.223524831179554	chr2:105744500-105744999	chr2:106057500-106057999	0.37153	Foreground	Spearman
1935764	0.16971896963528	chr2:105744500-105744999	chr2:106058000-106058499	0.59342	Foreground	Spearman
1935765	0.289930838903216	chr2:105744500-105744999	chr2:106058500-106058999	0.11065	Foreground	Spearman
1935766	0.197466376758467	chr2:105744500-105744999	chr2:106059000-106059499	0.48563	Foreground	Spearman
1935767	0.16664474671235	chr2:105744500-105744999	chr2:106060000-106060499	0.60503	Foreground	Spearman
1935768	0.136348096319393	chr2:105744500-105744999	chr2:106060500-106060999	0.70372	Foreground	Spearman
1935769	0.133434404774308	chr2:105744500-105744999	chr2:106062000-106062499	0.71259	Foreground	Spearman
1935770	0.132384172712455	chr2:105744500-105744999	chr2:106062500-106062999	0.71536	Foreground	Spearman
1935771	0.167609363442415	chr2:105744500-105744999	chr2:106063000-106063499	0.60157	Foreground	Spearman
1935772	0.137853355910167	chr2:105744500-105744999	chr2:106064000-106064499	0.69933	Foreground	Spearman
1935773	0.15589844250804	chr2:105744500-105744999	chr2:106064500-106064999	0.64168	Foreground	Spearman
1935774	0.189550403663148	chr2:105744500-105744999	chr2:106065000-106065499	0.51738	Foreground	Spearman
1935775	0.462613302544344	chr2:105744500-105744999	chr2:106065500-106065999	0.00475999999999999	Foreground	Spearman
1935776	0.229284525415023	chr2:105744500-105744999	chr2:106066000-106066499	0.34553	Foreground	Spearman
1935777	0.203261838718651	chr2:105744500-105744999	chr2:106066500-106066999	0.46178	Foreground	Spearman
1935778	0.133192288883378	chr2:105745000-105745499	chr2:106057000-106057499	0.71327	Foreground	Spearman
1935779	0.0414008759659455	chr2:105745000-105745499	chr2:106057500-106057999	0.90184	Foreground	Spearman
1935780	0.114655230775312	chr2:105745000-105745499	chr2:106058000-106058499	0.76415	Foreground	Spearman
1935781	0.200814525404311	chr2:105745000-105745499	chr2:106058500-106058999	0.47178	Foreground	Spearman
1935782	0.0972883852048183	chr2:105745000-105745499	chr2:106059000-106059499	0.8059	Foreground	Spearman
1935783	-0.00508292954362867	chr2:105745000-105745499	chr2:106060000-106060499	0.05344	Foreground	Spearman
1935784	-0.017076591393855	chr2:105745000-105745499	chr2:106060500-106060999	0.04555	Foreground	Spearman
1935785	0.0410596983056401	chr2:105745000-105745499	chr2:106062000-106062499	0.90226	Foreground	Spearman
1935786	0.00910556971274133	chr2:105745000-105745499	chr2:106062500-106062999	0.9356	Foreground	Spearman
1935787	0.0536801795948518	chr2:105745000-105745499	chr2:106063000-106063499	0.88551	Foreground	Spearman
1935788	0.0231774296734693	chr2:105745000-105745499	chr2:106064000-106064499	0.92304	Foreground	Spearman
1935789	-0.00668768632986973	chr2:105745000-105745499	chr2:106064500-106064999	0.0522	Foreground	Spearman
1935790	0.0158103511667808	chr2:105745000-105745499	chr2:106065000-106065499	0.92989	Foreground	Spearman
1935791	0.150892637999591	chr2:105745000-105745499	chr2:106065500-106065999	0.658	Foreground	Spearman
1935792	0.0834358128162633	chr2:105745000-105745499	chr2:106066000-106066499	0.83511	Foreground	Spearman
1935793	0.0382490577940723	chr2:105745000-105745499	chr2:106066500-106066999	0.90613	Foreground	Spearman
1935794	0.344751154063737	chr2:105745500-105745999	chr2:106057000-106057499	0.02941	Foreground	Spearman
1935795	0.239626046529616	chr2:105745500-105745999	chr2:106057500-106057999	0.29841	Foreground	Spearman
1935796	0.212878555952112	chr2:105745500-105745999	chr2:106058000-106058499	0.41936	Foreground	Spearman
1935797	0.302057145888892	chr2:105745500-105745999	chr2:106058500-106058999	0.08155	Foreground	Spearman
1935798	0.226745570450087	chr2:105745500-105745999	chr2:106059000-106059499	0.35719	Foreground	Spearman
1935799	0.169481338006624	chr2:105745500-105745999	chr2:106060000-106060499	0.59433	Foreground	Spearman
1935800	0.172713650280454	chr2:105745500-105745999	chr2:106060500-106060999	0.58253	Foreground	Spearman
1935801	0.168279619611573	chr2:105745500-105745999	chr2:106062000-106062499	0.59897	Foreground	Spearman
1935802	0.156379115927569	chr2:105745500-105745999	chr2:106062500-106062999	0.64005	Foreground	Spearman
1935803	0.173336941192986	chr2:105745500-105745999	chr2:106063000-106063499	0.58026	Foreground	Spearman
1935804	0.160078569921732	chr2:105745500-105745999	chr2:106064000-106064499	0.6277	Foreground	Spearman
1935805	0.191247990620597	chr2:105745500-105745999	chr2:106064500-106064999	0.51051	Foreground	Spearman
1935806	0.18306280361889	chr2:105745500-105745999	chr2:106065000-106065499	0.54318	Foreground	Spearman
1935807	0.350914317064691	chr2:105745500-105745999	chr2:106065500-106065999	0.0261400000000001	Foreground	Spearman
1935808	0.254153243798516	chr2:105745500-105745999	chr2:106066000-106066499	0.23555	Foreground	Spearman
1935809	0.19509236662672	chr2:105745500-105745999	chr2:106066500-106066999	0.49531	Foreground	Spearman
1935810	0.43767691478842	chr2:105746000-105746499	chr2:106057000-106057499	0.00663999999999998	Foreground	Spearman
1935811	0.316777708141373	chr2:105746000-105746499	chr2:106057500-106057999	0.0558	Foreground	Spearman
1935812	0.229302060075954	chr2:105746000-105746499	chr2:106058000-106058499	0.34543	Foreground	Spearman
1935813	0.294119314470178	chr2:105746000-105746499	chr2:106058500-106058999	0.09958	Foreground	Spearman
1935814	0.241478100226064	chr2:105746000-105746499	chr2:106059000-106059499	0.2901	Foreground	Spearman
1935815	0.252918071044348	chr2:105746000-105746499	chr2:106060000-106060499	0.24105	Foreground	Spearman
1935816	0.22549736492889	chr2:105746000-105746499	chr2:106060500-106060999	0.36257	Foreground	Spearman
1935817	0.198933955301572	chr2:105746000-105746499	chr2:106062000-106062499	0.4798	Foreground	Spearman
1935818	0.20816167613768	chr2:105746000-105746499	chr2:106062500-106062999	0.44066	Foreground	Spearman
1935819	0.244435729269979	chr2:105746000-105746499	chr2:106063000-106063499	0.27716	Foreground	Spearman
1935820	0.217591722334616	chr2:105746000-105746499	chr2:106064000-106064499	0.39796	Foreground	Spearman
1935821	0.222647425129999	chr2:105746000-105746499	chr2:106064500-106064999	0.37527	Foreground	Spearman
1935822	0.259609431948878	chr2:105746000-105746499	chr2:106065000-106065499	0.21268	Foreground	Spearman
1935823	0.500993009204028	chr2:105746000-105746499	chr2:106065500-106065999	0.00256000000000001	Foreground	Spearman
1935824	0.291039941309357	chr2:105746000-105746499	chr2:106066000-106066499	0.10761	Foreground	Spearman
1935825	0.292202633151075	chr2:105746000-105746499	chr2:106066500-106066999	0.10448	Foreground	Spearman
1935826	0.458063571379187	chr2:105746500-105746999	chr2:106057000-106057499	0.00512999999999997	Foreground	Spearman
1935827	0.303118157276453	chr2:105746500-105746999	chr2:106057500-106057999	0.07908	Foreground	Spearman
1935828	0.22680292974998	chr2:105746500-105746999	chr2:106058000-106058499	0.35696	Foreground	Spearman
1935829	0.35269959277772	chr2:105746500-105746999	chr2:106058500-106058999	0.02512	Foreground	Spearman
1935830	0.256205396241696	chr2:105746500-105746999	chr2:106059000-106059499	0.22698	Foreground	Spearman
1935831	0.234344062915485	chr2:105746500-105746999	chr2:106060000-106060499	0.32206	Foreground	Spearman
1935832	0.208607169091235	chr2:105746500-105746999	chr2:106060500-106060999	0.43841	Foreground	Spearman
1935833	0.186087700422264	chr2:105746500-105746999	chr2:106062000-106062499	0.53141	Foreground	Spearman
1935834	0.178510899287823	chr2:105746500-105746999	chr2:106062500-106062999	0.56089	Foreground	Spearman
1935835	0.212180082767777	chr2:105746500-105746999	chr2:106063000-106063499	0.42262	Foreground	Spearman
1935836	0.200083307728983	chr2:105746500-105746999	chr2:106064000-106064499	0.47463	Foreground	Spearman
1935837	0.218415351990126	chr2:105746500-105746999	chr2:106064500-106064999	0.39436	Foreground	Spearman
1935838	0.276108785840415	chr2:105746500-105746999	chr2:106065000-106065499	0.15094	Foreground	Spearman
1935839	0.529228057016144	chr2:105746500-105746999	chr2:106065500-106065999	0.00161999999999995	Foreground	Spearman
1935840	0.300248376965604	chr2:105746500-105746999	chr2:106066000-106066499	0.08523	Foreground	Spearman
1935841	0.281934063281542	chr2:105746500-105746999	chr2:106066500-106066999	0.13276	Foreground	Spearman
1935842	0.357510431539848	chr2:105741500-105741999	chr2:106066500-106066999	0.0229200000000001	Foreground	Spearman
1935843	0.272745391880311	chr2:105741500-105741999	chr2:106068500-106068999	0.16302	Foreground	Spearman
1935844	0.32344782430725	chr2:105741500-105741999	chr2:106069500-106069999	0.04765	Foreground	Spearman
1935845	0.282949146790739	chr2:105741500-105741999	chr2:106070000-106070499	0.12949	Foreground	Spearman
1935846	0.283119155916975	chr2:105741500-105741999	chr2:106072500-106072999	0.12892	Foreground	Spearman
1935847	0.382205561975871	chr2:105741500-105741999	chr2:106073000-106073499	0.0150400000000001	Foreground	Spearman
1935848	0.361970026644616	chr2:105741500-105741999	chr2:106073500-106073999	0.02091	Foreground	Spearman
1935849	0.312110716914908	chr2:105741500-105741999	chr2:106074000-106074499	0.0627799999999999	Foreground	Spearman
1935850	0.269888714884568	chr2:105741500-105741999	chr2:106074500-106074999	0.17282	Foreground	Spearman
1935851	0.32256128032599	chr2:105741500-105741999	chr2:106076500-106076999	0.04858	Foreground	Spearman
1935852	0.401177461046909	chr2:105741500-105741999	chr2:106077000-106077499	0.01119	Foreground	Spearman
1935853	0.339718576093133	chr2:105741500-105741999	chr2:106077500-106077999	0.0325800000000001	Foreground	Spearman
1935854	0.426960437554832	chr2:105741500-105741999	chr2:106078000-106078499	0.00777000000000005	Foreground	Spearman
1935855	0.339838925024912	chr2:105741500-105741999	chr2:106078500-106078999	0.0325	Foreground	Spearman
1935856	0.339504137570044	chr2:105742000-105742499	chr2:106066500-106066999	0.03278	Foreground	Spearman
1935857	0.26375905117084	chr2:105742000-105742499	chr2:106068500-106068999	0.19607	Foreground	Spearman
1935858	0.315894032820391	chr2:105742000-105742499	chr2:106069500-106069999	0.05701	Foreground	Spearman
1935859	0.240229235197724	chr2:105742000-105742499	chr2:106070000-106070499	0.29568	Foreground	Spearman
1935860	0.313503317695423	chr2:105742000-105742499	chr2:106072500-106072999	0.06065	Foreground	Spearman
1935861	0.328295599364851	chr2:105742000-105742499	chr2:106073000-106073499	0.04248	Foreground	Spearman
1935862	0.370934464678139	chr2:105742000-105742499	chr2:106073500-106073999	0.01816	Foreground	Spearman
1935863	0.326721635700274	chr2:105742000-105742499	chr2:106074000-106074499	0.04421	Foreground	Spearman
1935864	0.25113671577699	chr2:105742000-105742499	chr2:106074500-106074999	0.24812	Foreground	Spearman
1935865	0.296845118151711	chr2:105742000-105742499	chr2:106076500-106076999	0.09343	Foreground	Spearman
1935866	0.28028350556931	chr2:105742000-105742499	chr2:106077000-106077499	0.13771	Foreground	Spearman
1935867	0.303434759508721	chr2:105742000-105742499	chr2:106077500-106077999	0.07847	Foreground	Spearman
1935868	0.362857145587398	chr2:105742000-105742499	chr2:106078000-106078499	0.0207000000000001	Foreground	Spearman
1935869	0.339001475603066	chr2:105742000-105742499	chr2:106078500-106078999	0.03307	Foreground	Spearman
1935870	0.320289895378075	chr2:105742500-105742999	chr2:106066500-106066999	0.0513	Foreground	Spearman
1935871	0.228686363414153	chr2:105742500-105742999	chr2:106068500-106068999	0.34842	Foreground	Spearman
1935872	0.253774850779023	chr2:105742500-105742999	chr2:106069500-106069999	0.23719	Foreground	Spearman
1935873	0.248022808349234	chr2:105742500-105742999	chr2:106070000-106070499	0.26182	Foreground	Spearman
1935874	0.273436069915442	chr2:105742500-105742999	chr2:106072500-106072999	0.1605	Foreground	Spearman
1935875	0.31885551278759	chr2:105742500-105742999	chr2:106073000-106073499	0.05308	Foreground	Spearman
1935876	0.311330144265943	chr2:105742500-105742999	chr2:106073500-106073999	0.0640500000000001	Foreground	Spearman
1935877	0.254694002763701	chr2:105742500-105742999	chr2:106074000-106074499	0.23322	Foreground	Spearman
1935878	0.211496336214611	chr2:105742500-105742999	chr2:106074500-106074999	0.42576	Foreground	Spearman
1935879	0.31747407973838	chr2:105742500-105742999	chr2:106076500-106076999	0.05494	Foreground	Spearman
1935880	0.299387322259919	chr2:105742500-105742999	chr2:106077000-106077499	0.08732	Foreground	Spearman
1935881	0.306005670353033	chr2:105742500-105742999	chr2:106077500-106077999	0.07362	Foreground	Spearman
1935882	0.36337852820517	chr2:105742500-105742999	chr2:106078000-106078499	0.0206	Foreground	Spearman
1935883	0.326991640163579	chr2:105742500-105742999	chr2:106078500-106078999	0.04395	Foreground	Spearman
1935884	0.327394594833811	chr2:105743000-105743499	chr2:106066500-106066999	0.04347	Foreground	Spearman
1935885	0.237072199427264	chr2:105743000-105743499	chr2:106068500-106068999	0.30981	Foreground	Spearman
1935886	0.246959739302295	chr2:105743000-105743499	chr2:106069500-106069999	0.26622	Foreground	Spearman
1935887	0.265324760315373	chr2:105743000-105743499	chr2:106070000-106070499	0.19018	Foreground	Spearman
1935888	0.227455372658365	chr2:105743000-105743499	chr2:106072500-106072999	0.35395	Foreground	Spearman
1935889	0.266061999472233	chr2:105743000-105743499	chr2:106073000-106073499	0.18734	Foreground	Spearman
1935890	0.325636821296822	chr2:105743000-105743499	chr2:106073500-106073999	0.04515	Foreground	Spearman
1935891	0.277417261056183	chr2:105743000-105743499	chr2:106074000-106074499	0.14649	Foreground	Spearman
1935892	0.242097695204298	chr2:105743000-105743499	chr2:106074500-106074999	0.28764	Foreground	Spearman
1935893	0.296134739253001	chr2:105743000-105743499	chr2:106076500-106076999	0.0948099999999999	Foreground	Spearman
1935894	0.302358403455712	chr2:105743000-105743499	chr2:106077000-106077499	0.08085	Foreground	Spearman
1935895	0.319718558270956	chr2:105743000-105743499	chr2:106077500-106077999	0.05209	Foreground	Spearman
1935896	0.336606437404389	chr2:105743000-105743499	chr2:106078000-106078499	0.0351	Foreground	Spearman
1935897	0.326154568718768	chr2:105743000-105743499	chr2:106078500-106078999	0.04475	Foreground	Spearman
1935898	0.389535395767449	chr2:105743500-105743999	chr2:106066500-106066999	0.01349	Foreground	Spearman
1935899	0.240970584308138	chr2:105743500-105743999	chr2:106068500-106068999	0.2924	Foreground	Spearman
1935900	0.222976695624094	chr2:105743500-105743999	chr2:106069500-106069999	0.37399	Foreground	Spearman
1935901	0.254092342595256	chr2:105743500-105743999	chr2:106070000-106070499	0.23586	Foreground	Spearman
1935902	0.251829366071279	chr2:105743500-105743999	chr2:106072500-106072999	0.24547	Foreground	Spearman
1935903	0.309680117234033	chr2:105743500-105743999	chr2:106073000-106073499	0.06689	Foreground	Spearman
1935904	0.342391312635528	chr2:105743500-105743999	chr2:106073500-106073999	0.0307500000000001	Foreground	Spearman
1935905	0.234811971030793	chr2:105743500-105743999	chr2:106074000-106074499	0.31993	Foreground	Spearman
1935906	0.220803296439292	chr2:105743500-105743999	chr2:106074500-106074999	0.3838	Foreground	Spearman
1935907	0.273349963498086	chr2:105743500-105743999	chr2:106076500-106076999	0.16077	Foreground	Spearman
1935908	0.353264428777532	chr2:105743500-105743999	chr2:106077000-106077499	0.02486	Foreground	Spearman
1935909	0.339283797976533	chr2:105743500-105743999	chr2:106077500-106077999	0.03291	Foreground	Spearman
1935910	0.364839075930979	chr2:105743500-105743999	chr2:106078000-106078499	0.0200399999999999	Foreground	Spearman
1935911	0.333446910261448	chr2:105743500-105743999	chr2:106078500-106078999	0.03775	Foreground	Spearman
1935912	0.199709418738856	chr2:105744000-105744499	chr2:106066500-106066999	0.47636	Foreground	Spearman
1935913	0.120122466937409	chr2:105744000-105744499	chr2:106068500-106068999	0.75019	Foreground	Spearman
1935914	0.0930175467495026	chr2:105744000-105744499	chr2:106069500-106069999	0.81468	Foreground	Spearman
1935915	0.0805541891390248	chr2:105744000-105744499	chr2:106070000-106070499	0.84085	Foreground	Spearman
1935916	0.119416679478046	chr2:105744000-105744499	chr2:106072500-106072999	0.75222	Foreground	Spearman
1935917	0.153313491696396	chr2:105744000-105744499	chr2:106073000-106073499	0.65051	Foreground	Spearman
1935918	0.16938385551245	chr2:105744000-105744499	chr2:106073500-106073999	0.59473	Foreground	Spearman
1935919	0.108725879650999	chr2:105744000-105744499	chr2:106074000-106074499	0.77891	Foreground	Spearman
1935920	0.112321071694604	chr2:105744000-105744499	chr2:106074500-106074999	0.77001	Foreground	Spearman
1935921	0.124337970791497	chr2:105744000-105744499	chr2:106076500-106076999	0.7387	Foreground	Spearman
1935922	0.179544773996166	chr2:105744000-105744499	chr2:106077000-106077499	0.55678	Foreground	Spearman
1935923	0.144567795110874	chr2:105744000-105744499	chr2:106077500-106077999	0.67847	Foreground	Spearman
1935924	0.161923826660272	chr2:105744000-105744499	chr2:106078000-106078499	0.62124	Foreground	Spearman
1935925	0.145628855158571	chr2:105744000-105744499	chr2:106078500-106078999	0.6752	Foreground	Spearman
1935926	0.203261838718651	chr2:105744500-105744999	chr2:106066500-106066999	0.46178	Foreground	Spearman
1935927	0.0708483919251834	chr2:105744500-105744999	chr2:106068500-106068999	0.85862	Foreground	Spearman
1935928	0.112277063184561	chr2:105744500-105744999	chr2:106069500-106069999	0.77011	Foreground	Spearman
1935929	0.100326229210041	chr2:105744500-105744999	chr2:106070000-106070499	0.79932	Foreground	Spearman
1935930	0.115179916949294	chr2:105744500-105744999	chr2:106072500-106072999	0.76301	Foreground	Spearman
1935931	0.162624512633967	chr2:105744500-105744999	chr2:106073000-106073499	0.61894	Foreground	Spearman
1935932	0.173342992477538	chr2:105744500-105744999	chr2:106073500-106073999	0.58023	Foreground	Spearman
1935933	0.081755298857859	chr2:105744500-105744999	chr2:106074000-106074499	0.83849	Foreground	Spearman
1935934	0.0779395662590486	chr2:105744500-105744999	chr2:106074500-106074999	0.84573	Foreground	Spearman
1935935	0.116452675892078	chr2:105744500-105744999	chr2:106076500-106076999	0.75982	Foreground	Spearman
1935936	0.342347616230384	chr2:105744500-105744999	chr2:106077000-106077499	0.03076	Foreground	Spearman
1935937	0.160531089566658	chr2:105744500-105744999	chr2:106077500-106077999	0.62613	Foreground	Spearman
1935938	0.265112834611616	chr2:105744500-105744999	chr2:106078000-106078499	0.19086	Foreground	Spearman
1935939	0.169618344405672	chr2:105744500-105744999	chr2:106078500-106078999	0.59384	Foreground	Spearman
1935940	0.0382490577940723	chr2:105745000-105745499	chr2:106066500-106066999	0.90613	Foreground	Spearman
1935941	-0.00595023036149381	chr2:105745000-105745499	chr2:106068500-106068999	0.0528	Foreground	Spearman
1935942	0.00819133762761688	chr2:105745000-105745499	chr2:106069500-106069999	0.93647	Foreground	Spearman
1935943	0.0089534123363762	chr2:105745000-105745499	chr2:106070000-106070499	0.9358	Foreground	Spearman
1935944	0.0635771621223295	chr2:105745000-105745499	chr2:106072500-106072999	0.87039	Foreground	Spearman
1935945	0.0502403130164175	chr2:105745000-105745499	chr2:106073000-106073499	0.89059	Foreground	Spearman
1935946	0.00802566192551485	chr2:105745000-105745499	chr2:106073500-106073999	0.9366	Foreground	Spearman
1935947	0.0170170636512269	chr2:105745000-105745499	chr2:106074000-106074499	0.9286	Foreground	Spearman
1935948	0.0308570487793588	chr2:105745000-105745499	chr2:106074500-106074999	0.91504	Foreground	Spearman
1935949	0.0418074083550299	chr2:105745000-105745499	chr2:106076500-106076999	0.90135	Foreground	Spearman
1935950	0.110137318742779	chr2:105745000-105745499	chr2:106077000-106077499	0.77535	Foreground	Spearman
1935951	-0.00239225205194745	chr2:105745000-105745499	chr2:106077500-106077999	0.0553	Foreground	Spearman
1935952	0.0863260789785775	chr2:105745000-105745499	chr2:106078000-106078499	0.82886	Foreground	Spearman
1935953	-0.0312565476457199	chr2:105745000-105745499	chr2:106078500-106078999	0.03756	Foreground	Spearman
1935954	0.19509236662672	chr2:105745500-105745999	chr2:106066500-106066999	0.49531	Foreground	Spearman
1935955	0.0755998628214262	chr2:105745500-105745999	chr2:106068500-106068999	0.84993	Foreground	Spearman
1935956	0.129047901491994	chr2:105745500-105745999	chr2:106069500-106069999	0.72529	Foreground	Spearman
1935957	0.121780467605603	chr2:105745500-105745999	chr2:106070000-106070499	0.74596	Foreground	Spearman
1935958	0.144747285030259	chr2:105745500-105745999	chr2:106072500-106072999	0.67785	Foreground	Spearman
1935959	0.180286538856622	chr2:105745500-105745999	chr2:106073000-106073499	0.55391	Foreground	Spearman
1935960	0.181678822284203	chr2:105745500-105745999	chr2:106073500-106073999	0.5488	Foreground	Spearman
1935961	0.13720958861071	chr2:105745500-105745999	chr2:106074000-106074499	0.70101	Foreground	Spearman
1935962	0.109521021624232	chr2:105745500-105745999	chr2:106074500-106074999	0.7769	Foreground	Spearman
1935963	0.150053504160786	chr2:105745500-105745999	chr2:106076500-106076999	0.66079	Foreground	Spearman
1935964	0.303742697527238	chr2:105745500-105745999	chr2:106077000-106077499	0.07792	Foreground	Spearman
1935965	0.220267615974506	chr2:105745500-105745999	chr2:106077500-106077999	0.38599	Foreground	Spearman
1935966	0.317004284422913	chr2:105745500-105745999	chr2:106078000-106078499	0.0555	Foreground	Spearman
1935967	0.199617731513339	chr2:105745500-105745999	chr2:106078500-106078999	0.4768	Foreground	Spearman
1935968	0.292202633151075	chr2:105746000-105746499	chr2:106066500-106066999	0.10448	Foreground	Spearman
1935969	0.0869664169875614	chr2:105746000-105746499	chr2:106068500-106068999	0.8275	Foreground	Spearman
1935970	0.166566300333268	chr2:105746000-105746499	chr2:106069500-106069999	0.60527	Foreground	Spearman
1935971	0.150745815314463	chr2:105746000-105746499	chr2:106070000-106070499	0.6585	Foreground	Spearman
1935972	0.179045055753414	chr2:105746000-105746499	chr2:106072500-106072999	0.55853	Foreground	Spearman
1935973	0.223046115653747	chr2:105746000-105746499	chr2:106073000-106073499	0.37367	Foreground	Spearman
1935974	0.259108021703502	chr2:105746000-105746499	chr2:106073500-106073999	0.21478	Foreground	Spearman
1935975	0.183789184303221	chr2:105746000-105746499	chr2:106074000-106074499	0.54055	Foreground	Spearman
1935976	0.147672880882429	chr2:105746000-105746499	chr2:106074500-106074999	0.66854	Foreground	Spearman
1935977	0.18398620523715	chr2:105746000-105746499	chr2:106076500-106076999	0.53973	Foreground	Spearman
1935978	0.393768914622007	chr2:105746000-105746499	chr2:106077000-106077499	0.0127	Foreground	Spearman
1935979	0.225343029880853	chr2:105746000-105746499	chr2:106077500-106077999	0.3633	Foreground	Spearman
1935980	0.359868861311635	chr2:105746000-105746499	chr2:106078000-106078499	0.02191	Foreground	Spearman
1935981	0.26079489211564	chr2:105746000-105746499	chr2:106078500-106078999	0.20796	Foreground	Spearman
1935982	0.281934063281542	chr2:105746500-105746999	chr2:106066500-106066999	0.13276	Foreground	Spearman
1935983	0.106319300998965	chr2:105746500-105746999	chr2:106068500-106068999	0.78478	Foreground	Spearman
1935984	0.193591587021411	chr2:105746500-105746999	chr2:106069500-106069999	0.50123	Foreground	Spearman
1935985	0.152863394430559	chr2:105746500-105746999	chr2:106070000-106070499	0.65182	Foreground	Spearman
1935986	0.156884842325492	chr2:105746500-105746999	chr2:106072500-106072999	0.63813	Foreground	Spearman
1935987	0.21594992191608	chr2:105746500-105746999	chr2:106073000-106073499	0.40573	Foreground	Spearman
1935988	0.245267671691448	chr2:105746500-105746999	chr2:106073500-106073999	0.2736	Foreground	Spearman
1935989	0.166295200272621	chr2:105746500-105746999	chr2:106074000-106074499	0.60634	Foreground	Spearman
1935990	0.147084094254407	chr2:105746500-105746999	chr2:106074500-106074999	0.67057	Foreground	Spearman
1935991	0.177106402408929	chr2:105746500-105746999	chr2:106076500-106076999	0.56601	Foreground	Spearman
1935992	0.378582041586924	chr2:105746500-105746999	chr2:106077000-106077499	0.01586	Foreground	Spearman
1935993	0.210475637166299	chr2:105746500-105746999	chr2:106077500-106077999	0.43047	Foreground	Spearman
1935994	0.341606520827478	chr2:105746500-105746999	chr2:106078000-106078499	0.03126	Foreground	Spearman
1935995	0.24840838877286	chr2:105746500-105746999	chr2:106078500-106078999	0.2599	Foreground	Spearman
1935996	0.339838925024912	chr2:105741500-105741999	chr2:106078500-106078999	0.0325	Foreground	Spearman
1935997	0.318281958314931	chr2:105741500-105741999	chr2:106084000-106084499	0.05396	Foreground	Spearman
1935998	0.339001475603066	chr2:105742000-105742499	chr2:106078500-106078999	0.03307	Foreground	Spearman
1935999	0.316024098242258	chr2:105742000-105742499	chr2:106084000-106084499	0.05685	Foreground	Spearman
1936000	0.326991640163579	chr2:105742500-105742999	chr2:106078500-106078999	0.04395	Foreground	Spearman
1936001	0.302585714005065	chr2:105742500-105742999	chr2:106084000-106084499	0.0803199999999999	Foreground	Spearman
1936002	0.326154568718768	chr2:105743000-105743499	chr2:106078500-106078999	0.04475	Foreground	Spearman
1936003	0.316474473125919	chr2:105743000-105743499	chr2:106084000-106084499	0.05627	Foreground	Spearman
1936004	0.333446910261448	chr2:105743500-105743999	chr2:106078500-106078999	0.03775	Foreground	Spearman
1936005	0.303756568103076	chr2:105743500-105743999	chr2:106084000-106084499	0.0779	Foreground	Spearman
1936006	0.145628855158571	chr2:105744000-105744499	chr2:106078500-106078999	0.6752	Foreground	Spearman
1936007	0.129237762808983	chr2:105744000-105744499	chr2:106084000-106084499	0.72472	Foreground	Spearman
1936008	0.169618344405672	chr2:105744500-105744999	chr2:106078500-106078999	0.59384	Foreground	Spearman
1936009	0.129964463070418	chr2:105744500-105744999	chr2:106084000-106084499	0.72242	Foreground	Spearman
1936010	-0.0312565476457199	chr2:105745000-105745499	chr2:106078500-106078999	0.03756	Foreground	Spearman
1936011	0.0158601378024078	chr2:105745000-105745499	chr2:106084000-106084499	0.92981	Foreground	Spearman
1936012	0.199617731513339	chr2:105745500-105745999	chr2:106078500-106078999	0.4768	Foreground	Spearman
1936013	0.145388656345333	chr2:105745500-105745999	chr2:106084000-106084499	0.67595	Foreground	Spearman
1936014	0.26079489211564	chr2:105746000-105746499	chr2:106078500-106078999	0.20796	Foreground	Spearman
1936015	0.186229026130689	chr2:105746000-105746499	chr2:106084000-106084499	0.53082	Foreground	Spearman
1936016	0.24840838877286	chr2:105746500-105746999	chr2:106078500-106078999	0.2599	Foreground	Spearman
1936017	0.188475578080342	chr2:105746500-105746999	chr2:106084000-106084499	0.52193	Foreground	Spearman
1936018	0.318281958314931	chr2:105741500-105741999	chr2:106084000-106084499	0.05396	Foreground	Spearman
1936019	0.352382158900252	chr2:105741500-105741999	chr2:106084500-106084999	0.02533	Foreground	Spearman
1936020	0.316024098242258	chr2:105742000-105742499	chr2:106084000-106084499	0.05685	Foreground	Spearman
1936021	0.334700664557572	chr2:105742000-105742499	chr2:106084500-106084999	0.03665	Foreground	Spearman
1936022	0.302585714005065	chr2:105742500-105742999	chr2:106084000-106084499	0.0803199999999999	Foreground	Spearman
1936023	0.332564954172839	chr2:105742500-105742999	chr2:106084500-106084999	0.03859	Foreground	Spearman
1936024	0.316474473125919	chr2:105743000-105743499	chr2:106084000-106084499	0.05627	Foreground	Spearman
1936025	0.321285012082381	chr2:105743000-105743499	chr2:106084500-106084999	0.05008	Foreground	Spearman
1936026	0.303756568103076	chr2:105743500-105743999	chr2:106084000-106084499	0.0779	Foreground	Spearman
1936027	0.334121417352766	chr2:105743500-105743999	chr2:106084500-106084999	0.03717	Foreground	Spearman
1936028	0.129237762808983	chr2:105744000-105744499	chr2:106084000-106084499	0.72472	Foreground	Spearman
1936029	0.177032902579114	chr2:105744000-105744499	chr2:106084500-106084999	0.56625	Foreground	Spearman
1936030	0.129964463070418	chr2:105744500-105744999	chr2:106084000-106084499	0.72242	Foreground	Spearman
1936031	0.14261694511844	chr2:105744500-105744999	chr2:106084500-106084999	0.68463	Foreground	Spearman
1936032	0.0158601378024078	chr2:105745000-105745499	chr2:106084000-106084499	0.92981	Foreground	Spearman
1936033	-0.00435061799062036	chr2:105745000-105745499	chr2:106084500-106084999	0.05386	Foreground	Spearman
1936034	0.145388656345333	chr2:105745500-105745999	chr2:106084000-106084499	0.67595	Foreground	Spearman
1936035	0.185393499408515	chr2:105745500-105745999	chr2:106084500-106084999	0.53418	Foreground	Spearman
1936036	0.186229026130689	chr2:105746000-105746499	chr2:106084000-106084499	0.53082	Foreground	Spearman
1936037	0.232340309479956	chr2:105746000-105746499	chr2:106084500-106084999	0.33135	Foreground	Spearman
1936038	0.188475578080342	chr2:105746500-105746999	chr2:106084000-106084499	0.52193	Foreground	Spearman
1936039	0.223265860573405	chr2:105746500-105746999	chr2:106084500-106084999	0.37266	Foreground	Spearman
1936040	0.352382158900252	chr2:105741500-105741999	chr2:106084500-106084999	0.02533	Foreground	Spearman
1936041	0.453831324821649	chr2:105741500-105741999	chr2:106085000-106085499	0.00536000000000003	Foreground	Spearman
1936042	0.458981400612133	chr2:105741500-105741999	chr2:106085500-106085999	0.00504000000000004	Foreground	Spearman
1936043	0.479412914681902	chr2:105741500-105741999	chr2:106086000-106086499	0.00366999999999995	Foreground	Spearman
1936044	0.334700664557572	chr2:105742000-105742499	chr2:106084500-106084999	0.03665	Foreground	Spearman
1936045	0.345116891906437	chr2:105742000-105742499	chr2:106085000-106085499	0.02925	Foreground	Spearman
1936046	0.29772903169467	chr2:105742000-105742499	chr2:106085500-106085999	0.09135	Foreground	Spearman
1936047	0.357506162229769	chr2:105742000-105742499	chr2:106086000-106086499	0.0229200000000001	Foreground	Spearman
1936048	0.332564954172839	chr2:105742500-105742999	chr2:106084500-106084999	0.03859	Foreground	Spearman
1936049	0.360237906241608	chr2:105742500-105742999	chr2:106085000-106085499	0.02168	Foreground	Spearman
1936050	0.311095317535016	chr2:105742500-105742999	chr2:106085500-106085999	0.06446	Foreground	Spearman
1936051	0.365605731038481	chr2:105742500-105742999	chr2:106086000-106086499	0.01979	Foreground	Spearman
1936052	0.321285012082381	chr2:105743000-105743499	chr2:106084500-106084999	0.05008	Foreground	Spearman
1936053	0.341524431505265	chr2:105743000-105743499	chr2:106085000-106085499	0.0313099999999999	Foreground	Spearman
1936054	0.309332939957948	chr2:105743000-105743499	chr2:106085500-106085999	0.06752	Foreground	Spearman
1936055	0.346395094277402	chr2:105743000-105743499	chr2:106086000-106086499	0.02859	Foreground	Spearman
1936056	0.334121417352766	chr2:105743500-105743999	chr2:106084500-106084999	0.03717	Foreground	Spearman
1936057	0.422776427367864	chr2:105743500-105743999	chr2:106085000-106085499	0.00824999999999998	Foreground	Spearman
1936058	0.366993795301434	chr2:105743500-105743999	chr2:106085500-106085999	0.01936	Foreground	Spearman
1936059	0.355348956444968	chr2:105743500-105743999	chr2:106086000-106086499	0.02383	Foreground	Spearman
1936060	0.177032902579114	chr2:105744000-105744499	chr2:106084500-106084999	0.56625	Foreground	Spearman
1936061	0.189114431622996	chr2:105744000-105744499	chr2:106085000-106085499	0.51909	Foreground	Spearman
1936062	0.166949992424825	chr2:105744000-105744499	chr2:106085500-106085999	0.60392	Foreground	Spearman
1936063	0.187033728983857	chr2:105744000-105744499	chr2:106086000-106086499	0.52754	Foreground	Spearman
1936064	0.14261694511844	chr2:105744500-105744999	chr2:106084500-106084999	0.68463	Foreground	Spearman
1936065	0.374119773687666	chr2:105744500-105744999	chr2:106085000-106085499	0.01698	Foreground	Spearman
1936066	0.490930143006351	chr2:105744500-105744999	chr2:106085500-106085999	0.00307999999999997	Foreground	Spearman
1936067	0.279044755562227	chr2:105744500-105744999	chr2:106086000-106086499	0.1413	Foreground	Spearman
1936068	-0.00435061799062036	chr2:105745000-105745499	chr2:106084500-106084999	0.05386	Foreground	Spearman
1936069	0.0949366314282268	chr2:105745000-105745499	chr2:106085000-106085499	0.81081	Foreground	Spearman
1936070	0.1199884891481	chr2:105745000-105745499	chr2:106085500-106085999	0.75057	Foreground	Spearman
1936071	0.0547719849115134	chr2:105745000-105745499	chr2:106086000-106086499	0.88393	Foreground	Spearman
1936072	0.185393499408515	chr2:105745500-105745999	chr2:106084500-106084999	0.53418	Foreground	Spearman
1936073	0.304482261066378	chr2:105745500-105745999	chr2:106085000-106085499	0.0766	Foreground	Spearman
1936074	0.359035851705569	chr2:105745500-105745999	chr2:106085500-106085999	0.02227	Foreground	Spearman
1936075	0.251260661429763	chr2:105745500-105745999	chr2:106086000-106086499	0.2477	Foreground	Spearman
1936076	0.232340309479956	chr2:105746000-105746499	chr2:106084500-106084999	0.33135	Foreground	Spearman
1936077	0.44427925691814	chr2:105746000-105746499	chr2:106085000-106085499	0.00610999999999995	Foreground	Spearman
1936078	0.530076708044931	chr2:105746000-105746499	chr2:106085500-106085999	0.00160000000000005	Foreground	Spearman
1936079	0.365930535287958	chr2:105746000-105746499	chr2:106086000-106086499	0.01966	Foreground	Spearman
1936080	0.223265860573405	chr2:105746500-105746999	chr2:106084500-106084999	0.37266	Foreground	Spearman
1936081	0.444248790032976	chr2:105746500-105746999	chr2:106085000-106085499	0.00610999999999995	Foreground	Spearman
1936082	0.538142595404748	chr2:105746500-105746999	chr2:106085500-106085999	0.00129999999999997	Foreground	Spearman
1936083	0.38214740721961	chr2:105746500-105746999	chr2:106086000-106086499	0.0150400000000001	Foreground	Spearman
1936084	0.363024117112913	chr2:105741500-105741999	chr2:106105500-106105999	0.02069	Foreground	Spearman
1936085	0.31435154823728	chr2:105741500-105741999	chr2:106106000-106106499	0.0593399999999999	Foreground	Spearman
1936086	0.377067539814932	chr2:105741500-105741999	chr2:106106500-106106999	0.01612	Foreground	Spearman
1936087	0.423297404263999	chr2:105741500-105741999	chr2:106107000-106107499	0.00821000000000005	Foreground	Spearman
1936088	0.40615411483364	chr2:105741500-105741999	chr2:106107500-106107999	0.01048	Foreground	Spearman
1936089	0.404429104907714	chr2:105741500-105741999	chr2:106108000-106108499	0.01064	Foreground	Spearman
1936090	0.424938967680151	chr2:105741500-105741999	chr2:106108500-106108999	0.00802999999999998	Foreground	Spearman
1936091	0.307780215303051	chr2:105741500-105741999	chr2:106109000-106109499	0.07036	Foreground	Spearman
1936092	0.32239342436573	chr2:105741500-105741999	chr2:106109500-106109999	0.04879	Foreground	Spearman
1936093	0.342122437972624	chr2:105741500-105741999	chr2:106110000-106110499	0.03093	Foreground	Spearman
1936094	0.359003713453236	chr2:105742000-105742499	chr2:106105500-106105999	0.02229	Foreground	Spearman
1936095	0.311294871432693	chr2:105742000-105742499	chr2:106106000-106106499	0.06407	Foreground	Spearman
1936096	0.346226584599875	chr2:105742000-105742499	chr2:106106500-106106999	0.02868	Foreground	Spearman
1936097	0.363429615125857	chr2:105742000-105742499	chr2:106107000-106107499	0.02057	Foreground	Spearman
1936098	0.266804885192326	chr2:105742000-105742499	chr2:106107500-106107999	0.18434	Foreground	Spearman
1936099	0.328665339355721	chr2:105742000-105742499	chr2:106108000-106108499	0.0422	Foreground	Spearman
1936100	0.347167029242338	chr2:105742000-105742499	chr2:106108500-106108999	0.02812	Foreground	Spearman
1936101	0.29982503484586	chr2:105742000-105742499	chr2:106109000-106109499	0.08631	Foreground	Spearman
1936102	0.302537619699879	chr2:105742000-105742499	chr2:106109500-106109999	0.08041	Foreground	Spearman
1936103	0.3445299460016	chr2:105742000-105742499	chr2:106110000-106110499	0.02951	Foreground	Spearman
1936104	0.338320896499188	chr2:105742500-105742999	chr2:106105500-106105999	0.03362	Foreground	Spearman
1936105	0.313166392913268	chr2:105742500-105742999	chr2:106106000-106106499	0.06114	Foreground	Spearman
1936106	0.309649414007832	chr2:105742500-105742999	chr2:106106500-106106999	0.06695	Foreground	Spearman
1936107	0.338505606584834	chr2:105742500-105742999	chr2:106107000-106107499	0.03349	Foreground	Spearman
1936108	0.277199888922114	chr2:105742500-105742999	chr2:106107500-106107999	0.14721	Foreground	Spearman
1936109	0.350530934958988	chr2:105742500-105742999	chr2:106108000-106108499	0.02634	Foreground	Spearman
1936110	0.329336507260571	chr2:105742500-105742999	chr2:106108500-106108999	0.0415	Foreground	Spearman
1936111	0.304031820572065	chr2:105742500-105742999	chr2:106109000-106109499	0.0775	Foreground	Spearman
1936112	0.3162422353587	chr2:105742500-105742999	chr2:106109500-106109999	0.05657	Foreground	Spearman
1936113	0.31501344159677	chr2:105742500-105742999	chr2:106110000-106110499	0.0583900000000001	Foreground	Spearman
1936114	0.343928055917387	chr2:105743000-105743499	chr2:106105500-106105999	0.02987	Foreground	Spearman
1936115	0.329226786952899	chr2:105743000-105743499	chr2:106106000-106106499	0.04165	Foreground	Spearman
1936116	0.329591383991986	chr2:105743000-105743499	chr2:106106500-106106999	0.04126	Foreground	Spearman
1936117	0.337488705234669	chr2:105743000-105743499	chr2:106107000-106107499	0.03435	Foreground	Spearman
1936118	0.264091014029873	chr2:105743000-105743499	chr2:106107500-106107999	0.19483	Foreground	Spearman
1936119	0.361016135425758	chr2:105743000-105743499	chr2:106108000-106108499	0.02128	Foreground	Spearman
1936120	0.329973071838173	chr2:105743000-105743499	chr2:106108500-106108999	0.04091	Foreground	Spearman
1936121	0.292615868488956	chr2:105743000-105743499	chr2:106109000-106109499	0.10346	Foreground	Spearman
1936122	0.29004184791361	chr2:105743000-105743499	chr2:106109500-106109999	0.11029	Foreground	Spearman
1936123	0.337279427051035	chr2:105743000-105743499	chr2:106110000-106110499	0.03457	Foreground	Spearman
1936124	0.345696179335526	chr2:105743500-105743999	chr2:106105500-106105999	0.02889	Foreground	Spearman
1936125	0.268924396325495	chr2:105743500-105743999	chr2:106106000-106106499	0.1764	Foreground	Spearman
1936126	0.311749843127149	chr2:105743500-105743999	chr2:106106500-106106999	0.06345	Foreground	Spearman
1936127	0.327364098525436	chr2:105743500-105743999	chr2:106107000-106107499	0.04353	Foreground	Spearman
1936128	0.30805732933074	chr2:105743500-105743999	chr2:106107500-106107999	0.06981	Foreground	Spearman
1936129	0.40889301677446	chr2:105743500-105743999	chr2:106108000-106108499	0.0101	Foreground	Spearman
1936130	0.410277599359374	chr2:105743500-105743999	chr2:106108500-106108999	0.00987000000000005	Foreground	Spearman
1936131	0.242182448247779	chr2:105743500-105743999	chr2:106109000-106109499	0.28722	Foreground	Spearman
1936132	0.285487424075567	chr2:105743500-105743999	chr2:106109500-106109999	0.12237	Foreground	Spearman
1936133	0.327853763532548	chr2:105743500-105743999	chr2:106110000-106110499	0.04291	Foreground	Spearman
1936134	0.140549882335737	chr2:105744000-105744499	chr2:106105500-106105999	0.69122	Foreground	Spearman
1936135	0.110415521754205	chr2:105744000-105744499	chr2:106106000-106106499	0.77456	Foreground	Spearman
1936136	0.150994333125324	chr2:105744000-105744499	chr2:106106500-106106999	0.6577	Foreground	Spearman
1936137	0.164802715147135	chr2:105744000-105744499	chr2:106107000-106107499	0.61141	Foreground	Spearman
1936138	0.144340120883387	chr2:105744000-105744499	chr2:106107500-106107999	0.67915	Foreground	Spearman
1936139	0.173414264224636	chr2:105744000-105744499	chr2:106108000-106108499	0.57996	Foreground	Spearman
1936140	0.17796643037216	chr2:105744000-105744499	chr2:106108500-106108999	0.56282	Foreground	Spearman
1936141	0.120472904056483	chr2:105744000-105744499	chr2:106109000-106109499	0.74944	Foreground	Spearman
1936142	0.11817750946899	chr2:105744000-105744499	chr2:106109500-106109999	0.75555	Foreground	Spearman
1936143	0.146832020133159	chr2:105744000-105744499	chr2:106110000-106110499	0.67152	Foreground	Spearman
1936144	0.167586588916638	chr2:105744500-105744999	chr2:106105500-106105999	0.60167	Foreground	Spearman
1936145	0.109198389358876	chr2:105744500-105744999	chr2:106106000-106106499	0.77776	Foreground	Spearman
1936146	0.225529302912837	chr2:105744500-105744999	chr2:106106500-106106999	0.36247	Foreground	Spearman
1936147	0.204378373770339	chr2:105744500-105744999	chr2:106107000-106107499	0.45696	Foreground	Spearman
1936148	0.405110100856217	chr2:105744500-105744999	chr2:106107500-106107999	0.01057	Foreground	Spearman
1936149	0.32916836863916	chr2:105744500-105744999	chr2:106108000-106108499	0.0416800000000001	Foreground	Spearman
1936150	0.356848069128698	chr2:105744500-105744999	chr2:106108500-106108999	0.02332	Foreground	Spearman
1936151	0.102946026409974	chr2:105744500-105744999	chr2:106109000-106109499	0.79319	Foreground	Spearman
1936152	0.141163347555477	chr2:105744500-105744999	chr2:106109500-106109999	0.68941	Foreground	Spearman
1936153	0.165653994734373	chr2:105744500-105744999	chr2:106110000-106110499	0.60869	Foreground	Spearman
1936154	0.00970215025939746	chr2:105745000-105745499	chr2:106105500-106105999	0.93503	Foreground	Spearman
1936155	0.019502730207859	chr2:105745000-105745499	chr2:106106000-106106499	0.92639	Foreground	Spearman
1936156	0.0673481568889191	chr2:105745000-105745499	chr2:106106500-106106999	0.86416	Foreground	Spearman
1936157	0.0518543922491869	chr2:105745000-105745499	chr2:106107000-106107499	0.88798	Foreground	Spearman
1936158	0.050543168704675	chr2:105745000-105745499	chr2:106107500-106107999	0.89006	Foreground	Spearman
1936159	0.0538561724418571	chr2:105745000-105745499	chr2:106108000-106108499	0.88528	Foreground	Spearman
1936160	0.0870915151084635	chr2:105745000-105745499	chr2:106108500-106108999	0.82732	Foreground	Spearman
1936161	0.0170581517721353	chr2:105745000-105745499	chr2:106109000-106109499	0.92855	Foreground	Spearman
1936162	0.0063456473353194	chr2:105745000-105745499	chr2:106109500-106109999	0.93809	Foreground	Spearman
1936163	0.0666048548876843	chr2:105745000-105745499	chr2:106110000-106110499	0.86538	Foreground	Spearman
1936164	0.154771764335125	chr2:105745500-105745999	chr2:106105500-106105999	0.64559	Foreground	Spearman
1936165	0.149005162584025	chr2:105745500-105745999	chr2:106106000-106106499	0.66434	Foreground	Spearman
1936166	0.186222003785387	chr2:105745500-105745999	chr2:106106500-106106999	0.53087	Foreground	Spearman
1936167	0.199715575379683	chr2:105745500-105745999	chr2:106107000-106107499	0.47634	Foreground	Spearman
1936168	0.286572394489043	chr2:105745500-105745999	chr2:106107500-106107999	0.11947	Foreground	Spearman
1936169	0.252022161041624	chr2:105745500-105745999	chr2:106108000-106108499	0.24482	Foreground	Spearman
1936170	0.292686492409299	chr2:105745500-105745999	chr2:106108500-106108999	0.10334	Foreground	Spearman
1936171	0.170497445013522	chr2:105745500-105745999	chr2:106109000-106109499	0.59071	Foreground	Spearman
1936172	0.162562215267608	chr2:105745500-105745999	chr2:106109500-106109999	0.6191	Foreground	Spearman
1936173	0.193788602076605	chr2:105745500-105745999	chr2:106110000-106110499	0.50056	Foreground	Spearman
1936174	0.229376627550666	chr2:105746000-105746499	chr2:106105500-106105999	0.34502	Foreground	Spearman
1936175	0.171805300995857	chr2:105746000-105746499	chr2:106106000-106106499	0.58613	Foreground	Spearman
1936176	0.271608289192782	chr2:105746000-105746499	chr2:106106500-106106999	0.16679	Foreground	Spearman
1936177	0.269965464517775	chr2:105746000-105746499	chr2:106107000-106107499	0.1725	Foreground	Spearman
1936178	0.43978936535816	chr2:105746000-105746499	chr2:106107500-106107999	0.00648000000000004	Foreground	Spearman
1936179	0.355798726214755	chr2:105746000-105746499	chr2:106108000-106108499	0.02362	Foreground	Spearman
1936180	0.383802413586471	chr2:105746000-105746499	chr2:106108500-106108999	0.01461	Foreground	Spearman
1936181	0.187237438063032	chr2:105746000-105746499	chr2:106109000-106109499	0.52683	Foreground	Spearman
1936182	0.197769402917558	chr2:105746000-105746499	chr2:106109500-106109999	0.48443	Foreground	Spearman
1936183	0.233718286647631	chr2:105746000-105746499	chr2:106110000-106110499	0.32486	Foreground	Spearman
1936184	0.240231533022452	chr2:105746500-105746999	chr2:106105500-106105999	0.29567	Foreground	Spearman
1936185	0.16195445298643	chr2:105746500-105746999	chr2:106106000-106106499	0.62114	Foreground	Spearman
1936186	0.266451248924993	chr2:105746500-105746999	chr2:106106500-106106999	0.18599	Foreground	Spearman
1936187	0.267449364903124	chr2:105746500-105746999	chr2:106107000-106107499	0.18194	Foreground	Spearman
1936188	0.405742805917768	chr2:105746500-105746999	chr2:106107500-106107999	0.01049	Foreground	Spearman
1936189	0.385204172708666	chr2:105746500-105746999	chr2:106108000-106108499	0.01434	Foreground	Spearman
1936190	0.3696428946301	chr2:105746500-105746999	chr2:106108500-106108999	0.01846	Foreground	Spearman
1936191	0.163379964238103	chr2:105746500-105746999	chr2:106109000-106109499	0.61645	Foreground	Spearman
1936192	0.192404659885133	chr2:105746500-105746999	chr2:106109500-106109999	0.50602	Foreground	Spearman
1936193	0.208705252105016	chr2:105746500-105746999	chr2:106110000-106110499	0.43803	Foreground	Spearman
1936194	0.355138983805586	chr2:105741500-105741999	chr2:106169500-106169999	0.02393	Foreground	Spearman
1936195	0.402879618376784	chr2:105741500-105741999	chr2:106170000-106170499	0.01088	Foreground	Spearman
1936196	0.338399215579664	chr2:105742000-105742499	chr2:106169500-106169999	0.03356	Foreground	Spearman
1936197	0.37118834987321	chr2:105742000-105742499	chr2:106170000-106170499	0.01808	Foreground	Spearman
1936198	0.337149521268057	chr2:105742500-105742999	chr2:106169500-106169999	0.03466	Foreground	Spearman
1936199	0.337909948863958	chr2:105742500-105742999	chr2:106170000-106170499	0.03405	Foreground	Spearman
1936200	0.321732931487034	chr2:105743000-105743499	chr2:106169500-106169999	0.04945	Foreground	Spearman
1936201	0.339719687898707	chr2:105743000-105743499	chr2:106170000-106170499	0.0325800000000001	Foreground	Spearman
1936202	0.333745777045118	chr2:105743500-105743999	chr2:106169500-106169999	0.03753	Foreground	Spearman
1936203	0.34007848395025	chr2:105743500-105743999	chr2:106170000-106170499	0.03234	Foreground	Spearman
1936204	0.150045101642456	chr2:105744000-105744499	chr2:106169500-106169999	0.66081	Foreground	Spearman
1936205	0.155210939344699	chr2:105744000-105744499	chr2:106170000-106170499	0.64405	Foreground	Spearman
1936206	0.135680240752893	chr2:105744500-105744999	chr2:106169500-106169999	0.70582	Foreground	Spearman
1936207	0.146935241522097	chr2:105744500-105744999	chr2:106170000-106170499	0.67113	Foreground	Spearman
1936208	-0.032124680433585	chr2:105745000-105745499	chr2:106169500-106169999	0.03713	Foreground	Spearman
1936209	0.000435888073140268	chr2:105745000-105745499	chr2:106170000-106170499	0.94259	Foreground	Spearman
1936210	0.12298390374661	chr2:105745500-105745999	chr2:106169500-106169999	0.74249	Foreground	Spearman
1936211	0.16893571655739	chr2:105745500-105745999	chr2:106170000-106170499	0.59652	Foreground	Spearman
1936212	0.202428653100292	chr2:105746000-105746499	chr2:106169500-106169999	0.46501	Foreground	Spearman
1936213	0.225286690924487	chr2:105746000-105746499	chr2:106170000-106170499	0.36353	Foreground	Spearman
1936214	0.17897640153431	chr2:105746500-105746999	chr2:106169500-106169999	0.55879	Foreground	Spearman
1936215	0.226708428760865	chr2:105746500-105746999	chr2:106170000-106170499	0.35739	Foreground	Spearman
1936216	0.268899369918912	chr2:105741500-105741999	chr2:106171500-106171999	0.17647	Foreground	Spearman
1936217	0.327882455992414	chr2:105741500-105741999	chr2:106172000-106172499	0.04287	Foreground	Spearman
1936218	0.311232103932145	chr2:105741500-105741999	chr2:106172500-106172999	0.0642	Foreground	Spearman
1936219	0.310865831945688	chr2:105741500-105741999	chr2:106173000-106173499	0.06488	Foreground	Spearman
1936220	0.296193915217898	chr2:105741500-105741999	chr2:106173500-106173999	0.09468	Foreground	Spearman
1936221	0.321735859244775	chr2:105741500-105741999	chr2:106174000-106174499	0.04945	Foreground	Spearman
1936222	0.314645373535546	chr2:105741500-105741999	chr2:106174500-106174999	0.05891	Foreground	Spearman
1936223	0.283561997888067	chr2:105741500-105741999	chr2:106175000-106175499	0.12756	Foreground	Spearman
1936224	0.286357970788359	chr2:105742000-105742499	chr2:106171500-106171999	0.1201	Foreground	Spearman
1936225	0.328908313968173	chr2:105742000-105742499	chr2:106172000-106172499	0.04187	Foreground	Spearman
1936226	0.299544072706195	chr2:105742000-105742499	chr2:106172500-106172999	0.08687	Foreground	Spearman
1936227	0.303116791957886	chr2:105742000-105742499	chr2:106173000-106173499	0.07909	Foreground	Spearman
1936228	0.293992482227316	chr2:105742000-105742499	chr2:106173500-106173999	0.09997	Foreground	Spearman
1936229	0.334493744607042	chr2:105742000-105742499	chr2:106174000-106174499	0.03684	Foreground	Spearman
1936230	0.319874225483518	chr2:105742000-105742499	chr2:106174500-106174999	0.0518999999999999	Foreground	Spearman
1936231	0.277851580847059	chr2:105742000-105742499	chr2:106175000-106175499	0.14514	Foreground	Spearman
1936232	0.254503745864041	chr2:105742500-105742999	chr2:106171500-106171999	0.23405	Foreground	Spearman
1936233	0.298606164943812	chr2:105742500-105742999	chr2:106172000-106172499	0.08932	Foreground	Spearman
1936234	0.266380007115641	chr2:105742500-105742999	chr2:106172500-106172999	0.18629	Foreground	Spearman
1936235	0.287361012662716	chr2:105742500-105742999	chr2:106173000-106173499	0.11735	Foreground	Spearman
1936236	0.300554749235401	chr2:105742500-105742999	chr2:106173500-106173999	0.0845	Foreground	Spearman
1936237	0.333149606862247	chr2:105742500-105742999	chr2:106174000-106174499	0.03803	Foreground	Spearman
1936238	0.318327642695487	chr2:105742500-105742999	chr2:106174500-106174999	0.05388	Foreground	Spearman
1936239	0.281503591356514	chr2:105742500-105742999	chr2:106175000-106175499	0.1341	Foreground	Spearman
1936240	0.30584645234206	chr2:105743000-105743499	chr2:106171500-106171999	0.07404	Foreground	Spearman
1936241	0.325426731237114	chr2:105743000-105743499	chr2:106172000-106172499	0.04536	Foreground	Spearman
1936242	0.310691941070971	chr2:105743000-105743499	chr2:106172500-106172999	0.06513	Foreground	Spearman
1936243	0.299751041415374	chr2:105743000-105743499	chr2:106173000-106173499	0.08645	Foreground	Spearman
1936244	0.275341554320711	chr2:105743000-105743499	chr2:106173500-106173999	0.15384	Foreground	Spearman
1936245	0.330560807021381	chr2:105743000-105743499	chr2:106174000-106174499	0.04032	Foreground	Spearman
1936246	0.271552642388092	chr2:105743000-105743499	chr2:106174500-106174999	0.16699	Foreground	Spearman
1936247	0.253563830158195	chr2:105743000-105743499	chr2:106175000-106175499	0.23823	Foreground	Spearman
1936248	0.263537760231857	chr2:105743500-105743999	chr2:106171500-106171999	0.19705	Foreground	Spearman
1936249	0.28720864615242	chr2:105743500-105743999	chr2:106172000-106172499	0.11778	Foreground	Spearman
1936250	0.279171015232016	chr2:105743500-105743999	chr2:106172500-106172999	0.14086	Foreground	Spearman
1936251	0.265149187429784	chr2:105743500-105743999	chr2:106173000-106173499	0.19079	Foreground	Spearman
1936252	0.269434106568069	chr2:105743500-105743999	chr2:106173500-106173999	0.17444	Foreground	Spearman
1936253	0.29973099732175	chr2:105743500-105743999	chr2:106174000-106174499	0.0865	Foreground	Spearman
1936254	0.331392095305187	chr2:105743500-105743999	chr2:106174500-106174999	0.03961	Foreground	Spearman
1936255	0.243148152344487	chr2:105743500-105743999	chr2:106175000-106175499	0.28291	Foreground	Spearman
1936256	0.130341066920307	chr2:105744000-105744499	chr2:106171500-106171999	0.72133	Foreground	Spearman
1936257	0.14972433054551	chr2:105744000-105744499	chr2:106172000-106172499	0.66205	Foreground	Spearman
1936258	0.104069995203988	chr2:105744000-105744499	chr2:106172500-106172999	0.79034	Foreground	Spearman
1936259	0.121308319904564	chr2:105744000-105744499	chr2:106173000-106173499	0.74718	Foreground	Spearman
1936260	0.111887332412118	chr2:105744000-105744499	chr2:106173500-106173999	0.77115	Foreground	Spearman
1936261	0.121529014582406	chr2:105744000-105744499	chr2:106174000-106174499	0.74666	Foreground	Spearman
1936262	0.162115674699676	chr2:105744000-105744499	chr2:106174500-106174999	0.62059	Foreground	Spearman
1936263	0.133955028051723	chr2:105744000-105744499	chr2:106175000-106175499	0.71096	Foreground	Spearman
1936264	0.0866978578477529	chr2:105744500-105744999	chr2:106171500-106171999	0.82806	Foreground	Spearman
1936265	0.100021642464198	chr2:105744500-105744999	chr2:106172000-106172499	0.79998	Foreground	Spearman
1936266	0.0913907071143168	chr2:105744500-105744999	chr2:106172500-106172999	0.81794	Foreground	Spearman
1936267	0.0682305825254584	chr2:105744500-105744999	chr2:106173000-106173499	0.86282	Foreground	Spearman
1936268	0.0992583287539301	chr2:105744500-105744999	chr2:106173500-106173999	0.80188	Foreground	Spearman
1936269	0.0730311118183687	chr2:105744500-105744999	chr2:106174000-106174499	0.85481	Foreground	Spearman
1936270	0.143757221476547	chr2:105744500-105744999	chr2:106174500-106174999	0.68104	Foreground	Spearman
1936271	0.106036203352431	chr2:105744500-105744999	chr2:106175000-106175499	0.78532	Foreground	Spearman
1936272	-0.0306877826236161	chr2:105745000-105745499	chr2:106171500-106171999	0.03784	Foreground	Spearman
1936273	0.00102998758049782	chr2:105745000-105745499	chr2:106172000-106172499	0.94216	Foreground	Spearman
1936274	-0.00229665759578811	chr2:105745000-105745499	chr2:106172500-106172999	0.05533	Foreground	Spearman
1936275	-0.00418437949738081	chr2:105745000-105745499	chr2:106173000-106173499	0.05407	Foreground	Spearman
1936276	0.0304309580394955	chr2:105745000-105745499	chr2:106173500-106173999	0.91556	Foreground	Spearman
1936277	0.00781766418954987	chr2:105745000-105745499	chr2:106174000-106174499	0.93678	Foreground	Spearman
1936278	0.0217136175507684	chr2:105745000-105745499	chr2:106174500-106174999	0.92438	Foreground	Spearman
1936279	0.00744126794574951	chr2:105745000-105745499	chr2:106175000-106175499	0.93703	Foreground	Spearman
1936280	0.133850156077439	chr2:105745500-105745999	chr2:106171500-106171999	0.71132	Foreground	Spearman
1936281	0.129134720273901	chr2:105745500-105745999	chr2:106172000-106172499	0.72507	Foreground	Spearman
1936282	0.157195842178188	chr2:105745500-105745999	chr2:106172500-106172999	0.63712	Foreground	Spearman
1936283	0.118720171208933	chr2:105745500-105745999	chr2:106173000-106173499	0.7542	Foreground	Spearman
1936284	0.153330151685665	chr2:105745500-105745999	chr2:106173500-106173999	0.65046	Foreground	Spearman
1936285	0.152032807732231	chr2:105745500-105745999	chr2:106174000-106174499	0.65443	Foreground	Spearman
1936286	0.175704197762807	chr2:105745500-105745999	chr2:106174500-106174999	0.57151	Foreground	Spearman
1936287	0.134242063457151	chr2:105745500-105745999	chr2:106175000-106175499	0.71002	Foreground	Spearman
1936288	0.154109849623409	chr2:105746000-105746499	chr2:106171500-106171999	0.64779	Foreground	Spearman
1936289	0.198471661222637	chr2:105746000-105746499	chr2:106172000-106172499	0.48168	Foreground	Spearman
1936290	0.147864205100662	chr2:105746000-105746499	chr2:106172500-106172999	0.66793	Foreground	Spearman
1936291	0.161410190607433	chr2:105746000-105746499	chr2:106173000-106173499	0.62326	Foreground	Spearman
1936292	0.182912862721475	chr2:105746000-105746499	chr2:106173500-106173999	0.54379	Foreground	Spearman
1936293	0.174578019657817	chr2:105746000-105746499	chr2:106174000-106174499	0.57576	Foreground	Spearman
1936294	0.201594740481131	chr2:105746000-105746499	chr2:106174500-106174999	0.46865	Foreground	Spearman
1936295	0.174256654770472	chr2:105746000-105746499	chr2:106175000-106175499	0.57686	Foreground	Spearman
1936296	0.158038842069806	chr2:105746500-105746999	chr2:106171500-106171999	0.63449	Foreground	Spearman
1936297	0.173475715303552	chr2:105746500-105746999	chr2:106172000-106172499	0.57968	Foreground	Spearman
1936298	0.123335871765247	chr2:105746500-105746999	chr2:106172500-106172999	0.7414	Foreground	Spearman
1936299	0.121476798095738	chr2:105746500-105746999	chr2:106173000-106173499	0.74678	Foreground	Spearman
1936300	0.163921650557731	chr2:105746500-105746999	chr2:106173500-106173999	0.61439	Foreground	Spearman
1936301	0.170644030037904	chr2:105746500-105746999	chr2:106174000-106174499	0.59016	Foreground	Spearman
1936302	0.184893307325665	chr2:105746500-105746999	chr2:106174500-106174999	0.5363	Foreground	Spearman
1936303	0.135397533843276	chr2:105746500-105746999	chr2:106175000-106175499	0.70674	Foreground	Spearman
1936304	0.283561997888067	chr2:105741500-105741999	chr2:106175000-106175499	0.12756	Foreground	Spearman
1936305	0.234509187860713	chr2:105741500-105741999	chr2:106175500-106175999	0.32124	Foreground	Spearman
1936306	0.254505733051683	chr2:105741500-105741999	chr2:106176000-106176499	0.23404	Foreground	Spearman
1936307	0.339715672977536	chr2:105741500-105741999	chr2:106176500-106176999	0.0325800000000001	Foreground	Spearman
1936308	0.306354067164912	chr2:105741500-105741999	chr2:106177500-106177999	0.07303	Foreground	Spearman
1936309	0.280893462458633	chr2:105741500-105741999	chr2:106178500-106178999	0.13603	Foreground	Spearman
1936310	0.277851580847059	chr2:105742000-105742499	chr2:106175000-106175499	0.14514	Foreground	Spearman
1936311	0.24082330711359	chr2:105742000-105742499	chr2:106175500-106175999	0.29292	Foreground	Spearman
1936312	0.251939615517848	chr2:105742000-105742499	chr2:106176000-106176499	0.24512	Foreground	Spearman
1936313	0.350869147030476	chr2:105742000-105742499	chr2:106176500-106176999	0.02618	Foreground	Spearman
1936314	0.291665597017955	chr2:105742000-105742499	chr2:106177500-106177999	0.10607	Foreground	Spearman
1936315	0.292869268651327	chr2:105742000-105742499	chr2:106178500-106178999	0.10285	Foreground	Spearman
1936316	0.281503591356514	chr2:105742500-105742999	chr2:106175000-106175499	0.1341	Foreground	Spearman
1936317	0.233890260784092	chr2:105742500-105742999	chr2:106175500-106175999	0.3241	Foreground	Spearman
1936318	0.300502201437589	chr2:105742500-105742999	chr2:106176000-106176499	0.08466	Foreground	Spearman
1936319	0.328346271661042	chr2:105742500-105742999	chr2:106176500-106176999	0.04245	Foreground	Spearman
1936320	0.297410362894541	chr2:105742500-105742999	chr2:106177500-106177999	0.0921	Foreground	Spearman
1936321	0.305229154095534	chr2:105742500-105742999	chr2:106178500-106178999	0.07519	Foreground	Spearman
1936322	0.253563830158195	chr2:105743000-105743499	chr2:106175000-106175499	0.23823	Foreground	Spearman
1936323	0.218859597052414	chr2:105743000-105743499	chr2:106175500-106175999	0.39251	Foreground	Spearman
1936324	0.284918160657554	chr2:105743000-105743499	chr2:106176000-106176499	0.124	Foreground	Spearman
1936325	0.297419521473775	chr2:105743000-105743499	chr2:106176500-106176999	0.0920800000000001	Foreground	Spearman
1936326	0.256944686642524	chr2:105743000-105743499	chr2:106177500-106177999	0.22387	Foreground	Spearman
1936327	0.273150135112338	chr2:105743000-105743499	chr2:106178500-106178999	0.1616	Foreground	Spearman
1936328	0.243148152344487	chr2:105743500-105743999	chr2:106175000-106175499	0.28291	Foreground	Spearman
1936329	0.253671328259028	chr2:105743500-105743999	chr2:106175500-106175999	0.23772	Foreground	Spearman
1936330	0.309405076211116	chr2:105743500-105743999	chr2:106176000-106176499	0.06736	Foreground	Spearman
1936331	0.323666673110553	chr2:105743500-105743999	chr2:106176500-106176999	0.04741	Foreground	Spearman
1936332	0.276865783419334	chr2:105743500-105743999	chr2:106177500-106177999	0.14831	Foreground	Spearman
1936333	0.230670677620872	chr2:105743500-105743999	chr2:106178500-106178999	0.33937	Foreground	Spearman
1936334	0.133955028051723	chr2:105744000-105744499	chr2:106175000-106175499	0.71096	Foreground	Spearman
1936335	0.128181845804388	chr2:105744000-105744499	chr2:106175500-106175999	0.72774	Foreground	Spearman
1936336	0.153821133645867	chr2:105744000-105744499	chr2:106176000-106176499	0.64875	Foreground	Spearman
1936337	0.161465699589912	chr2:105744000-105744499	chr2:106176500-106176999	0.62299	Foreground	Spearman
1936338	0.128488031030288	chr2:105744000-105744499	chr2:106177500-106177999	0.72683	Foreground	Spearman
1936339	0.108337502382108	chr2:105744000-105744499	chr2:106178500-106178999	0.77988	Foreground	Spearman
1936340	0.106036203352431	chr2:105744500-105744999	chr2:106175000-106175499	0.78532	Foreground	Spearman
1936341	0.207102866470699	chr2:105744500-105744999	chr2:106175500-106175999	0.44496	Foreground	Spearman
1936342	0.173612304888472	chr2:105744500-105744999	chr2:106176000-106176499	0.57918	Foreground	Spearman
1936343	0.117835404400783	chr2:105744500-105744999	chr2:106176500-106176999	0.75652	Foreground	Spearman
1936344	0.11686436040328	chr2:105744500-105744999	chr2:106177500-106177999	0.75884	Foreground	Spearman
1936345	0.0491034743740336	chr2:105744500-105744999	chr2:106178500-106178999	0.89211	Foreground	Spearman
1936346	0.00744126794574951	chr2:105745000-105745499	chr2:106175000-106175499	0.93703	Foreground	Spearman
1936347	0.226900157392913	chr2:105745000-105745499	chr2:106175500-106175999	0.35656	Foreground	Spearman
1936348	0.136823322855277	chr2:105745000-105745499	chr2:106176000-106176499	0.70213	Foreground	Spearman
1936349	0.034668203056703	chr2:105745000-105745499	chr2:106176500-106176999	0.91054	Foreground	Spearman
1936350	0.000752880735571262	chr2:105745000-105745499	chr2:106177500-106177999	0.94229	Foreground	Spearman
1936351	-0.0113971418889877	chr2:105745000-105745499	chr2:106178500-106178999	0.0491	Foreground	Spearman
1936352	0.134242063457151	chr2:105745500-105745999	chr2:106175000-106175499	0.71002	Foreground	Spearman
1936353	0.218865141476712	chr2:105745500-105745999	chr2:106175500-106175999	0.39247	Foreground	Spearman
1936354	0.164911547347855	chr2:105745500-105745999	chr2:106176000-106176499	0.61106	Foreground	Spearman
1936355	0.193045574235987	chr2:105745500-105745999	chr2:106176500-106176999	0.50328	Foreground	Spearman
1936356	0.12190953872266	chr2:105745500-105745999	chr2:106177500-106177999	0.74551	Foreground	Spearman
1936357	0.129760201325691	chr2:105745500-105745999	chr2:106178500-106178999	0.72302	Foreground	Spearman
1936358	0.174256654770472	chr2:105746000-105746499	chr2:106175000-106175499	0.57686	Foreground	Spearman
1936359	0.261670349961911	chr2:105746000-105746499	chr2:106175500-106175999	0.20468	Foreground	Spearman
1936360	0.211177895273441	chr2:105746000-105746499	chr2:106176000-106176499	0.42724	Foreground	Spearman
1936361	0.219703076600329	chr2:105746000-105746499	chr2:106176500-106176999	0.38873	Foreground	Spearman
1936362	0.170732117729238	chr2:105746000-105746499	chr2:106177500-106177999	0.58984	Foreground	Spearman
1936363	0.125155863574078	chr2:105746000-105746499	chr2:106178500-106178999	0.73633	Foreground	Spearman
1936364	0.135397533843276	chr2:105746500-105746999	chr2:106175000-106175499	0.70674	Foreground	Spearman
1936365	0.251556813297148	chr2:105746500-105746999	chr2:106175500-106175999	0.24657	Foreground	Spearman
1936366	0.214285839623877	chr2:105746500-105746999	chr2:106176000-106176499	0.41324	Foreground	Spearman
1936367	0.198308598028894	chr2:105746500-105746999	chr2:106176500-106176999	0.48237	Foreground	Spearman
1936368	0.167965045983751	chr2:105746500-105746999	chr2:106177500-106177999	0.60003	Foreground	Spearman
1936369	0.140061484114631	chr2:105746500-105746999	chr2:106178500-106178999	0.6927	Foreground	Spearman
1936370	0.221536741883458	chr2:106057000-106057499	chr2:105356000-105356499	0.38053	Foreground	Spearman
1936371	0.179585552810605	chr2:106057000-106057499	chr2:105357500-105357999	0.55661	Foreground	Spearman
1936372	0.240919707728502	chr2:106057000-106057499	chr2:105360500-105360999	0.29255	Foreground	Spearman
1936373	0.558188657368365	chr2:106057000-106057499	chr2:105361000-105361499	0.000950000000000006	Foreground	Spearman
1936374	0.294829349747218	chr2:106057000-106057499	chr2:105361500-105361999	0.09788	Foreground	Spearman
1936375	0.291306138639437	chr2:106057000-106057499	chr2:105362000-105362499	0.10693	Foreground	Spearman
1936376	0.277966842211314	chr2:106057500-106057999	chr2:105356000-105356499	0.14476	Foreground	Spearman
1936377	0.218101940293512	chr2:106057500-106057999	chr2:105357500-105357999	0.39576	Foreground	Spearman
1936378	0.274052131744145	chr2:106057500-106057999	chr2:105360500-105360999	0.15821	Foreground	Spearman
1936379	0.480894602240808	chr2:106057500-106057999	chr2:105361000-105361499	0.00356999999999996	Foreground	Spearman
1936380	0.383295082241393	chr2:106057500-106057999	chr2:105361500-105361999	0.01471	Foreground	Spearman
1936381	0.313063287800298	chr2:106057500-106057999	chr2:105362000-105362499	0.06134	Foreground	Spearman
1936382	0.234956197257856	chr2:106058000-106058499	chr2:105356000-105356499	0.31924	Foreground	Spearman
1936383	0.257540915805864	chr2:106058000-106058499	chr2:105357500-105357999	0.22133	Foreground	Spearman
1936384	0.298979287162152	chr2:106058000-106058499	chr2:105360500-105360999	0.08852	Foreground	Spearman
1936385	0.425559952148158	chr2:106058000-106058499	chr2:105361000-105361499	0.00795999999999997	Foreground	Spearman
1936386	0.318927354745619	chr2:106058000-106058499	chr2:105361500-105361999	0.05299	Foreground	Spearman
1936387	0.284971984060886	chr2:106058000-106058499	chr2:105362000-105362499	0.12384	Foreground	Spearman
1936388	0.196834308916006	chr2:106058500-106058999	chr2:105356000-105356499	0.48831	Foreground	Spearman
1936389	0.155334528298155	chr2:106058500-106058999	chr2:105357500-105357999	0.64368	Foreground	Spearman
1936390	0.18757950584175	chr2:106058500-106058999	chr2:105360500-105360999	0.52563	Foreground	Spearman
1936391	0.461973932510344	chr2:106058500-106058999	chr2:105361000-105361499	0.00477000000000005	Foreground	Spearman
1936392	0.229668076461247	chr2:106058500-106058999	chr2:105361500-105361999	0.34398	Foreground	Spearman
1936393	0.232898641406101	chr2:106058500-106058999	chr2:105362000-105362499	0.32879	Foreground	Spearman
1936394	0.257705387662856	chr2:106059000-106059499	chr2:105356000-105356499	0.22068	Foreground	Spearman
1936395	0.219696424413998	chr2:106059000-106059499	chr2:105357500-105357999	0.38876	Foreground	Spearman
1936396	0.246036533287052	chr2:106059000-106059499	chr2:105360500-105360999	0.27038	Foreground	Spearman
1936397	0.470536659059655	chr2:106059000-106059499	chr2:105361000-105361499	0.00427999999999995	Foreground	Spearman
1936398	0.339128888183199	chr2:106059000-106059499	chr2:105361500-105361999	0.03303	Foreground	Spearman
1936399	0.29666491630333	chr2:106059000-106059499	chr2:105362000-105362499	0.09377	Foreground	Spearman
1936400	0.235188134001241	chr2:106060000-106060499	chr2:105356000-105356499	0.31816	Foreground	Spearman
1936401	0.199738372085893	chr2:106060000-106060499	chr2:105357500-105357999	0.47625	Foreground	Spearman
1936402	0.286278105017799	chr2:106060000-106060499	chr2:105360500-105360999	0.12029	Foreground	Spearman
1936403	0.431081465260666	chr2:106060000-106060499	chr2:105361000-105361499	0.00734000000000001	Foreground	Spearman
1936404	0.342887696765208	chr2:106060000-106060499	chr2:105361500-105361999	0.03046	Foreground	Spearman
1936405	0.339752031546932	chr2:106060000-106060499	chr2:105362000-105362499	0.03255	Foreground	Spearman
1936406	0.196726562027479	chr2:106060500-106060999	chr2:105356000-105356499	0.48872	Foreground	Spearman
1936407	0.206452124121096	chr2:106060500-106060999	chr2:105357500-105357999	0.44791	Foreground	Spearman
1936408	0.298757967833482	chr2:106060500-106060999	chr2:105360500-105360999	0.08896	Foreground	Spearman
1936409	0.426166435549756	chr2:106060500-106060999	chr2:105361000-105361499	0.00788	Foreground	Spearman
1936410	0.353358905734951	chr2:106060500-106060999	chr2:105361500-105361999	0.02479	Foreground	Spearman
1936411	0.326191023580367	chr2:106060500-106060999	chr2:105362000-105362499	0.04473	Foreground	Spearman
1936412	0.205103050445385	chr2:106062000-106062499	chr2:105356000-105356499	0.45374	Foreground	Spearman
1936413	0.226469764159244	chr2:106062000-106062499	chr2:105357500-105357999	0.35844	Foreground	Spearman
1936414	0.26800933463951	chr2:106062000-106062499	chr2:105360500-105360999	0.17973	Foreground	Spearman
1936415	0.398787845923355	chr2:106062000-106062499	chr2:105361000-105361499	0.01152	Foreground	Spearman
1936416	0.342846194138294	chr2:106062000-106062499	chr2:105361500-105361999	0.03048	Foreground	Spearman
1936417	0.309500655871511	chr2:106062000-106062499	chr2:105362000-105362499	0.06716	Foreground	Spearman
1936418	0.23621911040614	chr2:106062500-106062999	chr2:105356000-105356499	0.31354	Foreground	Spearman
1936419	0.205280673608616	chr2:106062500-106062999	chr2:105357500-105357999	0.45305	Foreground	Spearman
1936420	0.245785335433323	chr2:106062500-106062999	chr2:105360500-105360999	0.27133	Foreground	Spearman
1936421	0.380584248976369	chr2:106062500-106062999	chr2:105361000-105361499	0.01532	Foreground	Spearman
1936422	0.334585358287595	chr2:106062500-106062999	chr2:105361500-105361999	0.0367499999999999	Foreground	Spearman
1936423	0.322472459184212	chr2:106062500-106062999	chr2:105362000-105362499	0.0487	Foreground	Spearman
1936424	0.211882976031812	chr2:106063000-106063499	chr2:105356000-105356499	0.42409	Foreground	Spearman
1936425	0.247765468807605	chr2:106063000-106063499	chr2:105357500-105357999	0.26284	Foreground	Spearman
1936426	0.238177620468814	chr2:106063000-106063499	chr2:105360500-105360999	0.30505	Foreground	Spearman
1936427	0.401159349451422	chr2:106063000-106063499	chr2:105361000-105361499	0.01119	Foreground	Spearman
1936428	0.364321674093804	chr2:106063000-106063499	chr2:105361500-105361999	0.02021	Foreground	Spearman
1936429	0.322997857348057	chr2:106063000-106063499	chr2:105362000-105362499	0.04799	Foreground	Spearman
1936430	0.185828699033433	chr2:106064000-106064499	chr2:105356000-105356499	0.53233	Foreground	Spearman
1936431	0.187948812154612	chr2:106064000-106064499	chr2:105357500-105357999	0.5241	Foreground	Spearman
1936432	0.233449466681579	chr2:106064000-106064499	chr2:105360500-105360999	0.32621	Foreground	Spearman
1936433	0.356408093656646	chr2:106064000-106064499	chr2:105361000-105361499	0.02341	Foreground	Spearman
1936434	0.28553014169398	chr2:106064000-106064499	chr2:105361500-105361999	0.12222	Foreground	Spearman
1936435	0.286509704128429	chr2:106064000-106064499	chr2:105362000-105362499	0.11964	Foreground	Spearman
1936436	0.198694413733053	chr2:106064500-106064999	chr2:105356000-105356499	0.48073	Foreground	Spearman
1936437	0.189923920062137	chr2:106064500-106064999	chr2:105357500-105357999	0.51583	Foreground	Spearman
1936438	0.266313145064473	chr2:106064500-106064999	chr2:105360500-105360999	0.18649	Foreground	Spearman
1936439	0.38345533473826	chr2:106064500-106064999	chr2:105361000-105361499	0.01469	Foreground	Spearman
1936440	0.311889012441573	chr2:106064500-106064999	chr2:105361500-105361999	0.06318	Foreground	Spearman
1936441	0.253371219608109	chr2:106064500-106064999	chr2:105362000-105362499	0.23914	Foreground	Spearman
1936442	0.228434996849038	chr2:106065000-106065499	chr2:105356000-105356499	0.34948	Foreground	Spearman
1936443	0.218214379660283	chr2:106065000-106065499	chr2:105357500-105357999	0.3952	Foreground	Spearman
1936444	0.288149709582968	chr2:106065000-106065499	chr2:105360500-105360999	0.11504	Foreground	Spearman
1936445	0.443328184410543	chr2:106065000-106065499	chr2:105361000-105361499	0.00612999999999997	Foreground	Spearman
1936446	0.358529274923769	chr2:106065000-106065499	chr2:105361500-105361999	0.02252	Foreground	Spearman
1936447	0.37117804647394	chr2:106065000-106065499	chr2:105362000-105362499	0.01808	Foreground	Spearman
1936448	0.202171477347543	chr2:106065500-106065999	chr2:105356000-105356499	0.46622	Foreground	Spearman
1936449	0.20517046380534	chr2:106065500-106065999	chr2:105357500-105357999	0.45347	Foreground	Spearman
1936450	0.286519408996868	chr2:106065500-106065999	chr2:105360500-105360999	0.11962	Foreground	Spearman
1936451	0.576857464951526	chr2:106065500-106065999	chr2:105361000-105361499	0.000720000000000054	Foreground	Spearman
1936452	0.336446616358088	chr2:106065500-106065999	chr2:105361500-105361999	0.03524	Foreground	Spearman
1936453	0.344275532128649	chr2:106065500-106065999	chr2:105362000-105362499	0.02972	Foreground	Spearman
1936454	0.230122489213742	chr2:106066000-106066499	chr2:105356000-105356499	0.34203	Foreground	Spearman
1936455	0.241344438607462	chr2:106066000-106066499	chr2:105357500-105357999	0.29066	Foreground	Spearman
1936456	0.296137961158217	chr2:106066000-106066499	chr2:105360500-105360999	0.0948099999999999	Foreground	Spearman
1936457	0.465469932397065	chr2:106066000-106066499	chr2:105361000-105361499	0.00455000000000005	Foreground	Spearman
1936458	0.368304376655658	chr2:106066000-106066499	chr2:105361500-105361999	0.01901	Foreground	Spearman
1936459	0.366878910750964	chr2:106066000-106066499	chr2:105362000-105362499	0.01939	Foreground	Spearman
1936460	0.216105481575014	chr2:106066500-106066999	chr2:105356000-105356499	0.40491	Foreground	Spearman
1936461	0.220612700873101	chr2:106066500-106066999	chr2:105357500-105357999	0.38454	Foreground	Spearman
1936462	0.297671844507466	chr2:106066500-106066999	chr2:105360500-105360999	0.09145	Foreground	Spearman
1936463	0.429541232017222	chr2:106066500-106066999	chr2:105361000-105361499	0.00751999999999997	Foreground	Spearman
1936464	0.370696652422893	chr2:106066500-106066999	chr2:105361500-105361999	0.01823	Foreground	Spearman
1936465	0.359271998429324	chr2:106066500-106066999	chr2:105362000-105362499	0.02214	Foreground	Spearman
1936466	0.291306138639437	chr2:106057000-106057499	chr2:105362000-105362499	0.10693	Foreground	Spearman
1936467	0.250977028548525	chr2:106057000-106057499	chr2:105362500-105362999	0.24875	Foreground	Spearman
1936468	0.227848711066408	chr2:106057000-106057499	chr2:105363000-105363499	0.35216	Foreground	Spearman
1936469	0.313063287800298	chr2:106057500-106057999	chr2:105362000-105362499	0.06134	Foreground	Spearman
1936470	0.308109643416558	chr2:106057500-106057999	chr2:105362500-105362999	0.0697	Foreground	Spearman
1936471	0.316538541466929	chr2:106057500-106057999	chr2:105363000-105363499	0.0562	Foreground	Spearman
1936472	0.284971984060886	chr2:106058000-106058499	chr2:105362000-105362499	0.12384	Foreground	Spearman
1936473	0.291626281812995	chr2:106058000-106058499	chr2:105362500-105362999	0.10619	Foreground	Spearman
1936474	0.283592445524332	chr2:106058000-106058499	chr2:105363000-105363499	0.12751	Foreground	Spearman
1936475	0.232898641406101	chr2:106058500-106058999	chr2:105362000-105362499	0.32879	Foreground	Spearman
1936476	0.198951181909206	chr2:106058500-106058999	chr2:105362500-105362999	0.47963	Foreground	Spearman
1936477	0.207557086191975	chr2:106058500-106058999	chr2:105363000-105363499	0.44323	Foreground	Spearman
1936478	0.29666491630333	chr2:106059000-106059499	chr2:105362000-105362499	0.09377	Foreground	Spearman
1936479	0.297750151562774	chr2:106059000-106059499	chr2:105362500-105362999	0.0913	Foreground	Spearman
1936480	0.322017654077437	chr2:106059000-106059499	chr2:105363000-105363499	0.04919	Foreground	Spearman
1936481	0.339752031546932	chr2:106060000-106060499	chr2:105362000-105362499	0.03255	Foreground	Spearman
1936482	0.303825953204308	chr2:106060000-106060499	chr2:105362500-105362999	0.07783	Foreground	Spearman
1936483	0.326388764375755	chr2:106060000-106060499	chr2:105363000-105363499	0.04455	Foreground	Spearman
1936484	0.326191023580367	chr2:106060500-106060999	chr2:105362000-105362499	0.04473	Foreground	Spearman
1936485	0.259848136955273	chr2:106060500-106060999	chr2:105362500-105362999	0.21169	Foreground	Spearman
1936486	0.330991242186097	chr2:106060500-106060999	chr2:105363000-105363499	0.03997	Foreground	Spearman
1936487	0.309500655871511	chr2:106062000-106062499	chr2:105362000-105362499	0.06716	Foreground	Spearman
1936488	0.296376299740288	chr2:106062000-106062499	chr2:105362500-105362999	0.09438	Foreground	Spearman
1936489	0.330874671346351	chr2:106062000-106062499	chr2:105363000-105363499	0.04009	Foreground	Spearman
1936490	0.322472459184212	chr2:106062500-106062999	chr2:105362000-105362499	0.0487	Foreground	Spearman
1936491	0.297027234061416	chr2:106062500-106062999	chr2:105362500-105362999	0.09298	Foreground	Spearman
1936492	0.297407691813879	chr2:106062500-106062999	chr2:105363000-105363499	0.09212	Foreground	Spearman
1936493	0.322997857348057	chr2:106063000-106063499	chr2:105362000-105362499	0.04799	Foreground	Spearman
1936494	0.272739774053017	chr2:106063000-106063499	chr2:105362500-105362999	0.16304	Foreground	Spearman
1936495	0.317009781264795	chr2:106063000-106063499	chr2:105363000-105363499	0.0555	Foreground	Spearman
1936496	0.286509704128429	chr2:106064000-106064499	chr2:105362000-105362499	0.11964	Foreground	Spearman
1936497	0.251300365367541	chr2:106064000-106064499	chr2:105362500-105362999	0.24757	Foreground	Spearman
1936498	0.298185743045248	chr2:106064000-106064499	chr2:105363000-105363499	0.09035	Foreground	Spearman
1936499	0.253371219608109	chr2:106064500-106064999	chr2:105362000-105362499	0.23914	Foreground	Spearman
1936500	0.252296278702278	chr2:106064500-106064999	chr2:105362500-105362999	0.2435	Foreground	Spearman
1936501	0.309311422313053	chr2:106064500-106064999	chr2:105363000-105363499	0.06756	Foreground	Spearman
1936502	0.37117804647394	chr2:106065000-106065499	chr2:105362000-105362499	0.01808	Foreground	Spearman
1936503	0.341133881986616	chr2:106065000-106065499	chr2:105362500-105362999	0.03156	Foreground	Spearman
1936504	0.378089832106853	chr2:106065000-106065499	chr2:105363000-105363499	0.01595	Foreground	Spearman
1936505	0.344275532128649	chr2:106065500-106065999	chr2:105362000-105362499	0.02972	Foreground	Spearman
1936506	0.277568147797086	chr2:106065500-106065999	chr2:105362500-105362999	0.146	Foreground	Spearman
1936507	0.313707971904464	chr2:106065500-106065999	chr2:105363000-105363499	0.06038	Foreground	Spearman
1936508	0.366878910750964	chr2:106066000-106066499	chr2:105362000-105362499	0.01939	Foreground	Spearman
1936509	0.337817310496591	chr2:106066000-106066499	chr2:105362500-105362999	0.0341399999999999	Foreground	Spearman
1936510	0.356728774145705	chr2:106066000-106066499	chr2:105363000-105363499	0.02336	Foreground	Spearman
1936511	0.359271998429324	chr2:106066500-106066999	chr2:105362000-105362499	0.02214	Foreground	Spearman
1936512	0.315695353561723	chr2:106066500-106066999	chr2:105362500-105362999	0.05735	Foreground	Spearman
1936513	0.352244945809397	chr2:106066500-106066999	chr2:105363000-105363499	0.02543	Foreground	Spearman
1936514	0.227848711066408	chr2:106057000-106057499	chr2:105363000-105363499	0.35216	Foreground	Spearman
1936515	0.280886970628092	chr2:106057000-106057499	chr2:105363500-105363999	0.13603	Foreground	Spearman
1936516	0.190021006852938	chr2:106057000-106057499	chr2:105364500-105364999	0.51542	Foreground	Spearman
1936517	0.316538541466929	chr2:106057500-106057999	chr2:105363000-105363499	0.0562	Foreground	Spearman
1936518	0.336365465404538	chr2:106057500-106057999	chr2:105363500-105363999	0.03531	Foreground	Spearman
1936519	0.25584067769873	chr2:106057500-106057999	chr2:105364500-105364999	0.22833	Foreground	Spearman
1936520	0.283592445524332	chr2:106058000-106058499	chr2:105363000-105363499	0.12751	Foreground	Spearman
1936521	0.321525833860357	chr2:106058000-106058499	chr2:105363500-105363999	0.04975	Foreground	Spearman
1936522	0.224385100832075	chr2:106058000-106058499	chr2:105364500-105364999	0.36765	Foreground	Spearman
1936523	0.207557086191975	chr2:106058500-106058999	chr2:105363000-105363499	0.44323	Foreground	Spearman
1936524	0.203093548999315	chr2:106058500-106058999	chr2:105363500-105363999	0.46243	Foreground	Spearman
1936525	0.160080560150258	chr2:106058500-106058999	chr2:105364500-105364999	0.6277	Foreground	Spearman
1936526	0.322017654077437	chr2:106059000-106059499	chr2:105363000-105363499	0.04919	Foreground	Spearman
1936527	0.328601827767172	chr2:106059000-106059499	chr2:105363500-105363999	0.04223	Foreground	Spearman
1936528	0.240992048820666	chr2:106059000-106059499	chr2:105364500-105364999	0.29227	Foreground	Spearman
1936529	0.326388764375755	chr2:106060000-106060499	chr2:105363000-105363499	0.04455	Foreground	Spearman
1936530	0.339914807086988	chr2:106060000-106060499	chr2:105363500-105363999	0.03245	Foreground	Spearman
1936531	0.219233598368476	chr2:106060000-106060499	chr2:105364500-105364999	0.39089	Foreground	Spearman
1936532	0.330991242186097	chr2:106060500-106060999	chr2:105363000-105363499	0.03997	Foreground	Spearman
1936533	0.322364196387235	chr2:106060500-106060999	chr2:105363500-105363999	0.04881	Foreground	Spearman
1936534	0.205788135456674	chr2:106060500-106060999	chr2:105364500-105364999	0.45107	Foreground	Spearman
1936535	0.330874671346351	chr2:106062000-106062499	chr2:105363000-105363499	0.04009	Foreground	Spearman
1936536	0.320208056268018	chr2:106062000-106062499	chr2:105363500-105363999	0.05143	Foreground	Spearman
1936537	0.207243876829309	chr2:106062000-106062499	chr2:105364500-105364999	0.44445	Foreground	Spearman
1936538	0.297407691813879	chr2:106062500-106062999	chr2:105363000-105363499	0.09212	Foreground	Spearman
1936539	0.307480877834177	chr2:106062500-106062999	chr2:105363500-105363999	0.0708	Foreground	Spearman
1936540	0.242171011259141	chr2:106062500-106062999	chr2:105364500-105364999	0.28725	Foreground	Spearman
1936541	0.317009781264795	chr2:106063000-106063499	chr2:105363000-105363499	0.0555	Foreground	Spearman
1936542	0.307546439301964	chr2:106063000-106063499	chr2:105363500-105363999	0.07075	Foreground	Spearman
1936543	0.278010841298576	chr2:106063000-106063499	chr2:105364500-105364999	0.14458	Foreground	Spearman
1936544	0.298185743045248	chr2:106064000-106064499	chr2:105363000-105363499	0.09035	Foreground	Spearman
1936545	0.28567827593112	chr2:106064000-106064499	chr2:105363500-105363999	0.1218	Foreground	Spearman
1936546	0.197320951420189	chr2:106064000-106064499	chr2:105364500-105364999	0.48624	Foreground	Spearman
1936547	0.309311422313053	chr2:106064500-106064999	chr2:105363000-105363499	0.06756	Foreground	Spearman
1936548	0.307892726811526	chr2:106064500-106064999	chr2:105363500-105363999	0.07014	Foreground	Spearman
1936549	0.221219575971548	chr2:106064500-106064999	chr2:105364500-105364999	0.38203	Foreground	Spearman
1936550	0.378089832106853	chr2:106065000-106065499	chr2:105363000-105363499	0.01595	Foreground	Spearman
1936551	0.380606272238118	chr2:106065000-106065499	chr2:105363500-105363999	0.01531	Foreground	Spearman
1936552	0.244681255631735	chr2:106065000-106065499	chr2:105364500-105364999	0.27608	Foreground	Spearman
1936553	0.313707971904464	chr2:106065500-106065999	chr2:105363000-105363499	0.06038	Foreground	Spearman
1936554	0.32687386391518	chr2:106065500-106065999	chr2:105363500-105363999	0.04408	Foreground	Spearman
1936555	0.214797824370788	chr2:106065500-106065999	chr2:105364500-105364999	0.41064	Foreground	Spearman
1936556	0.356728774145705	chr2:106066000-106066499	chr2:105363000-105363499	0.02336	Foreground	Spearman
1936557	0.379017529074772	chr2:106066000-106066499	chr2:105363500-105363999	0.01571	Foreground	Spearman
1936558	0.26396368209034	chr2:106066000-106066499	chr2:105364500-105364999	0.19527	Foreground	Spearman
1936559	0.352244945809397	chr2:106066500-106066999	chr2:105363000-105363499	0.02543	Foreground	Spearman
1936560	0.364446674954315	chr2:106066500-106066999	chr2:105363500-105363999	0.02015	Foreground	Spearman
1936561	0.248988097244035	chr2:106066500-106066999	chr2:105364500-105364999	0.25744	Foreground	Spearman
1936562	0.458810108374741	chr2:106057000-106057499	chr2:105741500-105741999	0.00505	Foreground	Spearman
1936563	0.277219308097561	chr2:106057000-106057499	chr2:105742000-105742499	0.14716	Foreground	Spearman
1936564	0.29112942503733	chr2:106057000-106057499	chr2:105742500-105742999	0.10744	Foreground	Spearman
1936565	0.281465442173424	chr2:106057000-106057499	chr2:105743000-105743499	0.13415	Foreground	Spearman
1936566	0.301538550784338	chr2:106057000-106057499	chr2:105743500-105743999	0.08251	Foreground	Spearman
1936567	0.136734989586173	chr2:106057000-106057499	chr2:105744000-105744499	0.70246	Foreground	Spearman
1936568	0.381624812047454	chr2:106057000-106057499	chr2:105744500-105744999	0.01512	Foreground	Spearman
1936569	0.133192288883378	chr2:106057000-106057499	chr2:105745000-105745499	0.71327	Foreground	Spearman
1936570	0.344751154063737	chr2:106057000-106057499	chr2:105745500-105745999	0.02941	Foreground	Spearman
1936571	0.43767691478842	chr2:106057000-106057499	chr2:105746000-105746499	0.00663999999999998	Foreground	Spearman
1936572	0.458063571379187	chr2:106057000-106057499	chr2:105746500-105746999	0.00512999999999997	Foreground	Spearman
1936573	0.466412725260939	chr2:106057500-106057999	chr2:105741500-105741999	0.00449999999999995	Foreground	Spearman
1936574	0.340077615415018	chr2:106057500-106057999	chr2:105742000-105742499	0.03235	Foreground	Spearman
1936575	0.332449099833004	chr2:106057500-106057999	chr2:105742500-105742999	0.03867	Foreground	Spearman
1936576	0.349421450945121	chr2:106057500-106057999	chr2:105743000-105743499	0.02705	Foreground	Spearman
1936577	0.329093435367939	chr2:106057500-106057999	chr2:105743500-105743999	0.0417	Foreground	Spearman
1936578	0.133406613569625	chr2:106057500-106057999	chr2:105744000-105744499	0.71271	Foreground	Spearman
1936579	0.223524831179554	chr2:106057500-106057999	chr2:105744500-105744999	0.37153	Foreground	Spearman
1936580	0.0414008759659455	chr2:106057500-106057999	chr2:105745000-105745499	0.90184	Foreground	Spearman
1936581	0.239626046529616	chr2:106057500-106057999	chr2:105745500-105745999	0.29841	Foreground	Spearman
1936582	0.316777708141373	chr2:106057500-106057999	chr2:105746000-105746499	0.0558	Foreground	Spearman
1936583	0.303118157276453	chr2:106057500-106057999	chr2:105746500-105746999	0.07908	Foreground	Spearman
1936584	0.403254716102112	chr2:106058000-106058499	chr2:105741500-105741999	0.01079	Foreground	Spearman
1936585	0.31446022569818	chr2:106058000-106058499	chr2:105742000-105742499	0.05918	Foreground	Spearman
1936586	0.304953926618288	chr2:106058000-106058499	chr2:105742500-105742999	0.07576	Foreground	Spearman
1936587	0.310674343695881	chr2:106058000-106058499	chr2:105743000-105743499	0.06517	Foreground	Spearman
1936588	0.248290971964943	chr2:106058000-106058499	chr2:105743500-105743999	0.26046	Foreground	Spearman
1936589	0.121169201542962	chr2:106058000-106058499	chr2:105744000-105744499	0.74753	Foreground	Spearman
1936590	0.16971896963528	chr2:106058000-106058499	chr2:105744500-105744999	0.59342	Foreground	Spearman
1936591	0.114655230775312	chr2:106058000-106058499	chr2:105745000-105745499	0.76415	Foreground	Spearman
1936592	0.212878555952112	chr2:106058000-106058499	chr2:105745500-105745999	0.41936	Foreground	Spearman
1936593	0.229302060075954	chr2:106058000-106058499	chr2:105746000-105746499	0.34543	Foreground	Spearman
1936594	0.22680292974998	chr2:106058000-106058499	chr2:105746500-105746999	0.35696	Foreground	Spearman
1936595	0.359093010554519	chr2:106058500-106058999	chr2:105741500-105741999	0.02223	Foreground	Spearman
1936596	0.224035875785767	chr2:106058500-106058999	chr2:105742000-105742499	0.36932	Foreground	Spearman
1936597	0.214151194612551	chr2:106058500-106058999	chr2:105742500-105742999	0.41382	Foreground	Spearman
1936598	0.205122515170555	chr2:106058500-106058999	chr2:105743000-105743499	0.45365	Foreground	Spearman
1936599	0.183759207932077	chr2:106058500-106058999	chr2:105743500-105743999	0.54071	Foreground	Spearman
1936600	0.101894167320913	chr2:106058500-106058999	chr2:105744000-105744499	0.79564	Foreground	Spearman
1936601	0.289930838903216	chr2:106058500-106058999	chr2:105744500-105744999	0.11065	Foreground	Spearman
1936602	0.200814525404311	chr2:106058500-106058999	chr2:105745000-105745499	0.47178	Foreground	Spearman
1936603	0.302057145888892	chr2:106058500-106058999	chr2:105745500-105745999	0.08155	Foreground	Spearman
1936604	0.294119314470178	chr2:106058500-106058999	chr2:105746000-105746499	0.09958	Foreground	Spearman
1936605	0.35269959277772	chr2:106058500-106058999	chr2:105746500-105746999	0.02512	Foreground	Spearman
1936606	0.388343126189762	chr2:106059000-106059499	chr2:105741500-105741999	0.01368	Foreground	Spearman
1936607	0.328542535511353	chr2:106059000-106059499	chr2:105742000-105742499	0.04227	Foreground	Spearman
1936608	0.305006933519011	chr2:106059000-106059499	chr2:105742500-105742999	0.07559	Foreground	Spearman
1936609	0.284466892271366	chr2:106059000-106059499	chr2:105743000-105743499	0.12526	Foreground	Spearman
1936610	0.270674814342246	chr2:106059000-106059499	chr2:105743500-105743999	0.16994	Foreground	Spearman
1936611	0.121662167342711	chr2:106059000-106059499	chr2:105744000-105744499	0.74627	Foreground	Spearman
1936612	0.197466376758467	chr2:106059000-106059499	chr2:105744500-105744999	0.48563	Foreground	Spearman
1936613	0.0972883852048183	chr2:106059000-106059499	chr2:105745000-105745499	0.8059	Foreground	Spearman
1936614	0.226745570450087	chr2:106059000-106059499	chr2:105745500-105745999	0.35719	Foreground	Spearman
1936615	0.241478100226064	chr2:106059000-106059499	chr2:105746000-105746499	0.2901	Foreground	Spearman
1936616	0.256205396241696	chr2:106059000-106059499	chr2:105746500-105746999	0.22698	Foreground	Spearman
1936617	0.362194656591797	chr2:106060000-106060499	chr2:105741500-105741999	0.02086	Foreground	Spearman
1936618	0.321879828559196	chr2:106060000-106060499	chr2:105742000-105742499	0.0493	Foreground	Spearman
1936619	0.291625643968423	chr2:106060000-106060499	chr2:105742500-105742999	0.10619	Foreground	Spearman
1936620	0.306113498036621	chr2:106060000-106060499	chr2:105743000-105743499	0.07343	Foreground	Spearman
1936621	0.312946045195226	chr2:106060000-106060499	chr2:105743500-105743999	0.06147	Foreground	Spearman
1936622	0.100964700488773	chr2:106060000-106060499	chr2:105744000-105744499	0.79778	Foreground	Spearman
1936623	0.16664474671235	chr2:106060000-106060499	chr2:105744500-105744999	0.60503	Foreground	Spearman
1936624	-0.00508292954362867	chr2:106060000-106060499	chr2:105745000-105745499	0.05344	Foreground	Spearman
1936625	0.169481338006624	chr2:106060000-106060499	chr2:105745500-105745999	0.59433	Foreground	Spearman
1936626	0.252918071044348	chr2:106060000-106060499	chr2:105746000-105746499	0.24105	Foreground	Spearman
1936627	0.234344062915485	chr2:106060000-106060499	chr2:105746500-105746999	0.32206	Foreground	Spearman
1936628	0.314402890125541	chr2:106060500-106060999	chr2:105741500-105741999	0.05925	Foreground	Spearman
1936629	0.322543324239864	chr2:106060500-106060999	chr2:105742000-105742499	0.04861	Foreground	Spearman
1936630	0.29676582074139	chr2:106060500-106060999	chr2:105742500-105742999	0.09358	Foreground	Spearman
1936631	0.32395785810864	chr2:106060500-106060999	chr2:105743000-105743499	0.04704	Foreground	Spearman
1936632	0.322035448096425	chr2:106060500-106060999	chr2:105743500-105743999	0.04918	Foreground	Spearman
1936633	0.151690610748023	chr2:106060500-106060999	chr2:105744000-105744499	0.65557	Foreground	Spearman
1936634	0.136348096319393	chr2:106060500-106060999	chr2:105744500-105744999	0.70372	Foreground	Spearman
1936635	-0.017076591393855	chr2:106060500-106060999	chr2:105745000-105745499	0.04555	Foreground	Spearman
1936636	0.172713650280454	chr2:106060500-106060999	chr2:105745500-105745999	0.58253	Foreground	Spearman
1936637	0.22549736492889	chr2:106060500-106060999	chr2:105746000-105746499	0.36257	Foreground	Spearman
1936638	0.208607169091235	chr2:106060500-106060999	chr2:105746500-105746999	0.43841	Foreground	Spearman
1936639	0.310067290708494	chr2:106062000-106062499	chr2:105741500-105741999	0.06619	Foreground	Spearman
1936640	0.31354868361263	chr2:106062000-106062499	chr2:105742000-105742499	0.06062	Foreground	Spearman
1936641	0.319505571241766	chr2:106062000-106062499	chr2:105742500-105742999	0.05244	Foreground	Spearman
1936642	0.296360972610145	chr2:106062000-106062499	chr2:105743000-105743499	0.09441	Foreground	Spearman
1936643	0.272219239800018	chr2:106062000-106062499	chr2:105743500-105743999	0.16482	Foreground	Spearman
1936644	0.143311651053043	chr2:106062000-106062499	chr2:105744000-105744499	0.68254	Foreground	Spearman
1936645	0.133434404774308	chr2:106062000-106062499	chr2:105744500-105744999	0.71259	Foreground	Spearman
1936646	0.0410596983056401	chr2:106062000-106062499	chr2:105745000-105745499	0.90226	Foreground	Spearman
1936647	0.168279619611573	chr2:106062000-106062499	chr2:105745500-105745999	0.59897	Foreground	Spearman
1936648	0.198933955301572	chr2:106062000-106062499	chr2:105746000-105746499	0.4798	Foreground	Spearman
1936649	0.186087700422264	chr2:106062000-106062499	chr2:105746500-105746999	0.53141	Foreground	Spearman
1936650	0.317135485113758	chr2:106062500-106062999	chr2:105741500-105741999	0.05535	Foreground	Spearman
1936651	0.29916214323155	chr2:106062500-106062999	chr2:105742000-105742499	0.0880300000000001	Foreground	Spearman
1936652	0.293069221756691	chr2:106062500-106062999	chr2:105742500-105742999	0.10231	Foreground	Spearman
1936653	0.264135153469936	chr2:106062500-106062999	chr2:105743000-105743499	0.1947	Foreground	Spearman
1936654	0.252320809585529	chr2:106062500-106062999	chr2:105743500-105743999	0.24347	Foreground	Spearman
1936655	0.13878657405952	chr2:106062500-106062999	chr2:105744000-105744499	0.69657	Foreground	Spearman
1936656	0.132384172712455	chr2:106062500-106062999	chr2:105744500-105744999	0.71536	Foreground	Spearman
1936657	0.00910556971274133	chr2:106062500-106062999	chr2:105745000-105745499	0.9356	Foreground	Spearman
1936658	0.156379115927569	chr2:106062500-106062999	chr2:105745500-105745999	0.64005	Foreground	Spearman
1936659	0.20816167613768	chr2:106062500-106062999	chr2:105746000-105746499	0.44066	Foreground	Spearman
1936660	0.178510899287823	chr2:106062500-106062999	chr2:105746500-105746999	0.56089	Foreground	Spearman
1936661	0.328446991241179	chr2:106063000-106063499	chr2:105741500-105741999	0.04237	Foreground	Spearman
1936662	0.292308891998774	chr2:106063000-106063499	chr2:105742000-105742499	0.10418	Foreground	Spearman
1936663	0.283375995230245	chr2:106063000-106063499	chr2:105742500-105742999	0.1282	Foreground	Spearman
1936664	0.333571350888609	chr2:106063000-106063499	chr2:105743000-105743499	0.03767	Foreground	Spearman
1936665	0.315311420350257	chr2:106063000-106063499	chr2:105743500-105743999	0.05787	Foreground	Spearman
1936666	0.170612126361227	chr2:106063000-106063499	chr2:105744000-105744499	0.59027	Foreground	Spearman
1936667	0.167609363442415	chr2:106063000-106063499	chr2:105744500-105744999	0.60157	Foreground	Spearman
1936668	0.0536801795948518	chr2:106063000-106063499	chr2:105745000-105745499	0.88551	Foreground	Spearman
1936669	0.173336941192986	chr2:106063000-106063499	chr2:105745500-105745999	0.58026	Foreground	Spearman
1936670	0.244435729269979	chr2:106063000-106063499	chr2:105746000-105746499	0.27716	Foreground	Spearman
1936671	0.212180082767777	chr2:106063000-106063499	chr2:105746500-105746999	0.42262	Foreground	Spearman
1936672	0.304976585966626	chr2:106064000-106064499	chr2:105741500-105741999	0.07569	Foreground	Spearman
1936673	0.296682617968695	chr2:106064000-106064499	chr2:105742000-105742499	0.09372	Foreground	Spearman
1936674	0.283000483842125	chr2:106064000-106064499	chr2:105742500-105742999	0.1293	Foreground	Spearman
1936675	0.282641166648322	chr2:106064000-106064499	chr2:105743000-105743499	0.13038	Foreground	Spearman
1936676	0.28241504555202	chr2:106064000-106064499	chr2:105743500-105743999	0.13113	Foreground	Spearman
1936677	0.133326666241723	chr2:106064000-106064499	chr2:105744000-105744499	0.71289	Foreground	Spearman
1936678	0.137853355910167	chr2:106064000-106064499	chr2:105744500-105744999	0.69933	Foreground	Spearman
1936679	0.0231774296734693	chr2:106064000-106064499	chr2:105745000-105745499	0.92304	Foreground	Spearman
1936680	0.160078569921732	chr2:106064000-106064499	chr2:105745500-105745999	0.6277	Foreground	Spearman
1936681	0.217591722334616	chr2:106064000-106064499	chr2:105746000-105746499	0.39796	Foreground	Spearman
1936682	0.200083307728983	chr2:106064000-106064499	chr2:105746500-105746999	0.47463	Foreground	Spearman
1936683	0.327138425028624	chr2:106064500-106064999	chr2:105741500-105741999	0.04376	Foreground	Spearman
1936684	0.303306445550049	chr2:106064500-106064999	chr2:105742000-105742499	0.07869	Foreground	Spearman
1936685	0.32259954732421	chr2:106064500-106064999	chr2:105742500-105742999	0.04853	Foreground	Spearman
1936686	0.328152973992642	chr2:106064500-106064999	chr2:105743000-105743499	0.04259	Foreground	Spearman
1936687	0.323876390155571	chr2:106064500-106064999	chr2:105743500-105743999	0.04713	Foreground	Spearman
1936688	0.181009632723517	chr2:106064500-106064999	chr2:105744000-105744499	0.55123	Foreground	Spearman
1936689	0.15589844250804	chr2:106064500-106064999	chr2:105744500-105744999	0.64168	Foreground	Spearman
1936690	-0.00668768632986973	chr2:106064500-106064999	chr2:105745000-105745499	0.0522	Foreground	Spearman
1936691	0.191247990620597	chr2:106064500-106064999	chr2:105745500-105745999	0.51051	Foreground	Spearman
1936692	0.222647425129999	chr2:106064500-106064999	chr2:105746000-105746499	0.37527	Foreground	Spearman
1936693	0.218415351990126	chr2:106064500-106064999	chr2:105746500-105746999	0.39436	Foreground	Spearman
1936694	0.362081814969803	chr2:106065000-106065499	chr2:105741500-105741999	0.02089	Foreground	Spearman
1936695	0.332345819598903	chr2:106065000-106065499	chr2:105742000-105742499	0.03882	Foreground	Spearman
1936696	0.3123513049874	chr2:106065000-106065499	chr2:105742500-105742999	0.06235	Foreground	Spearman
1936697	0.323482678458463	chr2:106065000-106065499	chr2:105743000-105743499	0.04762	Foreground	Spearman
1936698	0.374996174478652	chr2:106065000-106065499	chr2:105743500-105743999	0.0168	Foreground	Spearman
1936699	0.220558006759693	chr2:106065000-106065499	chr2:105744000-105744499	0.38472	Foreground	Spearman
1936700	0.189550403663148	chr2:106065000-106065499	chr2:105744500-105744999	0.51738	Foreground	Spearman
1936701	0.0158103511667808	chr2:106065000-106065499	chr2:105745000-105745499	0.92989	Foreground	Spearman
1936702	0.18306280361889	chr2:106065000-106065499	chr2:105745500-105745999	0.54318	Foreground	Spearman
1936703	0.259609431948878	chr2:106065000-106065499	chr2:105746000-105746499	0.21268	Foreground	Spearman
1936704	0.276108785840415	chr2:106065000-106065499	chr2:105746500-105746999	0.15094	Foreground	Spearman
1936705	0.433004640297101	chr2:106065500-106065999	chr2:105741500-105741999	0.00707000000000002	Foreground	Spearman
1936706	0.30358830076909	chr2:106065500-106065999	chr2:105742000-105742499	0.07812	Foreground	Spearman
1936707	0.293986802201152	chr2:106065500-106065999	chr2:105742500-105742999	0.09998	Foreground	Spearman
1936708	0.318849464975765	chr2:106065500-106065999	chr2:105743000-105743499	0.05308	Foreground	Spearman
1936709	0.411973725944234	chr2:106065500-106065999	chr2:105743500-105743999	0.00958999999999999	Foreground	Spearman
1936710	0.20526127692894	chr2:106065500-106065999	chr2:105744000-105744499	0.45313	Foreground	Spearman
1936711	0.462613302544344	chr2:106065500-106065999	chr2:105744500-105744999	0.00475999999999999	Foreground	Spearman
1936712	0.150892637999591	chr2:106065500-106065999	chr2:105745000-105745499	0.658	Foreground	Spearman
1936713	0.350914317064691	chr2:106065500-106065999	chr2:105745500-105745999	0.0261400000000001	Foreground	Spearman
1936714	0.500993009204028	chr2:106065500-106065999	chr2:105746000-105746499	0.00256000000000001	Foreground	Spearman
1936715	0.529228057016144	chr2:106065500-106065999	chr2:105746500-105746999	0.00161999999999995	Foreground	Spearman
1936716	0.35654615784662	chr2:106066000-106066499	chr2:105741500-105741999	0.02338	Foreground	Spearman
1936717	0.300309284879691	chr2:106066000-106066499	chr2:105742000-105742499	0.08507	Foreground	Spearman
1936718	0.312163386832841	chr2:106066000-106066499	chr2:105742500-105742999	0.06265	Foreground	Spearman
1936719	0.314451842134244	chr2:106066000-106066499	chr2:105743000-105743499	0.05919	Foreground	Spearman
1936720	0.377813589845384	chr2:106066000-106066499	chr2:105743500-105743999	0.01598	Foreground	Spearman
1936721	0.190129107347138	chr2:106066000-106066499	chr2:105744000-105744499	0.51498	Foreground	Spearman
1936722	0.229284525415023	chr2:106066000-106066499	chr2:105744500-105744999	0.34553	Foreground	Spearman
1936723	0.0834358128162633	chr2:106066000-106066499	chr2:105745000-105745499	0.83511	Foreground	Spearman
1936724	0.254153243798516	chr2:106066000-106066499	chr2:105745500-105745999	0.23555	Foreground	Spearman
1936725	0.291039941309357	chr2:106066000-106066499	chr2:105746000-105746499	0.10761	Foreground	Spearman
1936726	0.300248376965604	chr2:106066000-106066499	chr2:105746500-105746999	0.08523	Foreground	Spearman
1936727	0.357510431539848	chr2:106066500-106066999	chr2:105741500-105741999	0.0229200000000001	Foreground	Spearman
1936728	0.339504137570044	chr2:106066500-106066999	chr2:105742000-105742499	0.03278	Foreground	Spearman
1936729	0.320289895378075	chr2:106066500-106066999	chr2:105742500-105742999	0.0513	Foreground	Spearman
1936730	0.327394594833811	chr2:106066500-106066999	chr2:105743000-105743499	0.04347	Foreground	Spearman
1936731	0.389535395767449	chr2:106066500-106066999	chr2:105743500-105743999	0.01349	Foreground	Spearman
1936732	0.199709418738856	chr2:106066500-106066999	chr2:105744000-105744499	0.47636	Foreground	Spearman
1936733	0.203261838718651	chr2:106066500-106066999	chr2:105744500-105744999	0.46178	Foreground	Spearman
1936734	0.0382490577940723	chr2:106066500-106066999	chr2:105745000-105745499	0.90613	Foreground	Spearman
1936735	0.19509236662672	chr2:106066500-106066999	chr2:105745500-105745999	0.49531	Foreground	Spearman
1936736	0.292202633151075	chr2:106066500-106066999	chr2:105746000-105746499	0.10448	Foreground	Spearman
1936737	0.281934063281542	chr2:106066500-106066999	chr2:105746500-105746999	0.13276	Foreground	Spearman
1936738	0.363042635080328	chr2:106057000-106057499	chr2:105821000-105821499	0.02069	Foreground	Spearman
1936739	0.351541916594595	chr2:106057000-106057499	chr2:105821500-105821999	0.02579	Foreground	Spearman
1936740	0.210474800090273	chr2:106057000-106057499	chr2:105822000-105822499	0.43048	Foreground	Spearman
1936741	0.441961145442886	chr2:106057000-106057499	chr2:105822500-105822999	0.00629000000000002	Foreground	Spearman
1936742	0.365283571261575	chr2:106057000-106057499	chr2:105823000-105823499	0.01988	Foreground	Spearman
1936743	0.373471474355796	chr2:106057000-106057499	chr2:105823500-105823999	0.01722	Foreground	Spearman
1936744	0.358135990512802	chr2:106057000-106057499	chr2:105824000-105824499	0.02266	Foreground	Spearman
1936745	0.37349104109489	chr2:106057000-106057499	chr2:105824500-105824999	0.0172099999999999	Foreground	Spearman
1936746	0.363454819232071	chr2:106057000-106057499	chr2:105825000-105825499	0.02056	Foreground	Spearman
1936747	0.348998277705743	chr2:106057000-106057499	chr2:105825500-105825999	0.02722	Foreground	Spearman
1936748	0.320926471632304	chr2:106057000-106057499	chr2:105826000-105826499	0.05058	Foreground	Spearman
1936749	0.231016725959716	chr2:106057000-106057499	chr2:105827000-105827499	0.33778	Foreground	Spearman
1936750	-0.00319117181483517	chr2:106057000-106057499	chr2:105827500-105827999	0.05467	Foreground	Spearman
1936751	0.0701275145468515	chr2:106057000-106057499	chr2:105828000-105828499	0.85975	Foreground	Spearman
1936752	0.386337172228903	chr2:106057500-106057999	chr2:105821000-105821499	0.01412	Foreground	Spearman
1936753	0.388817063226292	chr2:106057500-106057999	chr2:105821500-105821999	0.0136500000000001	Foreground	Spearman
1936754	0.17816602867592	chr2:106057500-106057999	chr2:105822000-105822499	0.56213	Foreground	Spearman
1936755	0.406863850227519	chr2:106057500-106057999	chr2:105822500-105822999	0.01035	Foreground	Spearman
1936756	0.410320756264641	chr2:106057500-106057999	chr2:105823000-105823499	0.00983000000000001	Foreground	Spearman
1936757	0.37831545729271	chr2:106057500-106057999	chr2:105823500-105823999	0.01589	Foreground	Spearman
1936758	0.363999493699366	chr2:106057500-106057999	chr2:105824000-105824499	0.0203100000000001	Foreground	Spearman
1936759	0.353072652056113	chr2:106057500-106057999	chr2:105824500-105824999	0.02493	Foreground	Spearman
1936760	0.369119492962335	chr2:106057500-106057999	chr2:105825000-105825499	0.01868	Foreground	Spearman
1936761	0.370216427180071	chr2:106057500-106057999	chr2:105825500-105825999	0.0183	Foreground	Spearman
1936762	0.357582842505516	chr2:106057500-106057999	chr2:105826000-105826499	0.02288	Foreground	Spearman
1936763	0.297709344250142	chr2:106057500-106057999	chr2:105827000-105827499	0.09138	Foreground	Spearman
1936764	0.0997774198699492	chr2:106057500-106057999	chr2:105827500-105827999	0.80056	Foreground	Spearman
1936765	0.173927919922619	chr2:106057500-106057999	chr2:105828000-105828499	0.57793	Foreground	Spearman
1936766	0.334442502416214	chr2:106058000-106058499	chr2:105821000-105821499	0.03689	Foreground	Spearman
1936767	0.383507588434772	chr2:106058000-106058499	chr2:105821500-105821999	0.01468	Foreground	Spearman
1936768	0.171406393737143	chr2:106058000-106058499	chr2:105822000-105822499	0.58761	Foreground	Spearman
1936769	0.378444537103373	chr2:106058000-106058499	chr2:105822500-105822999	0.01588	Foreground	Spearman
1936770	0.378755925817878	chr2:106058000-106058499	chr2:105823000-105823499	0.0158	Foreground	Spearman
1936771	0.319663685385833	chr2:106058000-106058499	chr2:105823500-105823999	0.05218	Foreground	Spearman
1936772	0.305910687391941	chr2:106058000-106058499	chr2:105824000-105824499	0.07382	Foreground	Spearman
1936773	0.311657617318951	chr2:106058000-106058499	chr2:105824500-105824999	0.06355	Foreground	Spearman
1936774	0.301362271970249	chr2:106058000-106058499	chr2:105825000-105825499	0.08283	Foreground	Spearman
1936775	0.306917853276927	chr2:106058000-106058499	chr2:105825500-105825999	0.07195	Foreground	Spearman
1936776	0.341081043464661	chr2:106058000-106058499	chr2:105826000-105826499	0.03157	Foreground	Spearman
1936777	0.255666827588917	chr2:106058000-106058499	chr2:105827000-105827499	0.22912	Foreground	Spearman
1936778	0.118575742396788	chr2:106058000-106058499	chr2:105827500-105827999	0.75469	Foreground	Spearman
1936779	0.147843866215077	chr2:106058000-106058499	chr2:105828000-105828499	0.66799	Foreground	Spearman
1936780	0.270093464242899	chr2:106058500-106058999	chr2:105821000-105821499	0.17212	Foreground	Spearman
1936781	0.266734693866966	chr2:106058500-106058999	chr2:105821500-105821999	0.18463	Foreground	Spearman
1936782	0.140286587872605	chr2:106058500-106058999	chr2:105822000-105822499	0.69196	Foreground	Spearman
1936783	0.358848327100767	chr2:106058500-106058999	chr2:105822500-105822999	0.02235	Foreground	Spearman
1936784	0.276350240748335	chr2:106058500-106058999	chr2:105823000-105823499	0.15001	Foreground	Spearman
1936785	0.279689022879139	chr2:106058500-106058999	chr2:105823500-105823999	0.1394	Foreground	Spearman
1936786	0.265234543839768	chr2:106058500-106058999	chr2:105824000-105824499	0.19052	Foreground	Spearman
1936787	0.257456485318748	chr2:106058500-106058999	chr2:105824500-105824999	0.22178	Foreground	Spearman
1936788	0.280093773913351	chr2:106058500-106058999	chr2:105825000-105825499	0.13829	Foreground	Spearman
1936789	0.254085441392469	chr2:106058500-106058999	chr2:105825500-105825999	0.23591	Foreground	Spearman
1936790	0.250597855193439	chr2:106058500-106058999	chr2:105826000-105826499	0.25028	Foreground	Spearman
1936791	0.190629575526496	chr2:106058500-106058999	chr2:105827000-105827499	0.51305	Foreground	Spearman
1936792	-0.057496086458566	chr2:106058500-106058999	chr2:105827500-105827999	0.0263	Foreground	Spearman
1936793	-0.0136631480223683	chr2:106058500-106058999	chr2:105828000-105828499	0.0477300000000001	Foreground	Spearman
1936794	0.359442186375499	chr2:106059000-106059499	chr2:105821000-105821499	0.02208	Foreground	Spearman
1936795	0.362993450010253	chr2:106059000-106059499	chr2:105821500-105821999	0.02069	Foreground	Spearman
1936796	0.162442711016916	chr2:106059000-106059499	chr2:105822000-105822499	0.61952	Foreground	Spearman
1936797	0.358562821357814	chr2:106059000-106059499	chr2:105822500-105822999	0.02251	Foreground	Spearman
1936798	0.345006810017942	chr2:106059000-106059499	chr2:105823000-105823499	0.0293600000000001	Foreground	Spearman
1936799	0.331335179920924	chr2:106059000-106059499	chr2:105823500-105823999	0.03968	Foreground	Spearman
1936800	0.351636281334689	chr2:106059000-106059499	chr2:105824000-105824499	0.02571	Foreground	Spearman
1936801	0.338604150439331	chr2:106059000-106059499	chr2:105824500-105824999	0.03346	Foreground	Spearman
1936802	0.34823377051901	chr2:106059000-106059499	chr2:105825000-105825499	0.02757	Foreground	Spearman
1936803	0.322497541117104	chr2:106059000-106059499	chr2:105825500-105825999	0.04866	Foreground	Spearman
1936804	0.319685901387271	chr2:106059000-106059499	chr2:105826000-105826499	0.05215	Foreground	Spearman
1936805	0.296691770462958	chr2:106059000-106059499	chr2:105827000-105827499	0.09371	Foreground	Spearman
1936806	0.0697908345658173	chr2:106059000-106059499	chr2:105827500-105827999	0.8602	Foreground	Spearman
1936807	0.138721321052416	chr2:106059000-106059499	chr2:105828000-105828499	0.69678	Foreground	Spearman
1936808	0.367114142650797	chr2:106060000-106060499	chr2:105821000-105821499	0.01933	Foreground	Spearman
1936809	0.373069279581716	chr2:106060000-106060499	chr2:105821500-105821999	0.01735	Foreground	Spearman
1936810	0.181397597586743	chr2:106060000-106060499	chr2:105822000-105822499	0.54984	Foreground	Spearman
1936811	0.380699681233679	chr2:106060000-106060499	chr2:105822500-105822999	0.01529	Foreground	Spearman
1936812	0.380884835825264	chr2:106060000-106060499	chr2:105823000-105823499	0.0152600000000001	Foreground	Spearman
1936813	0.36210738200039	chr2:106060000-106060499	chr2:105823500-105823999	0.02089	Foreground	Spearman
1936814	0.366430473997957	chr2:106060000-106060499	chr2:105824000-105824499	0.01952	Foreground	Spearman
1936815	0.333146766882312	chr2:106060000-106060499	chr2:105824500-105824999	0.03804	Foreground	Spearman
1936816	0.303567446221115	chr2:106060000-106060499	chr2:105825000-105825499	0.07819	Foreground	Spearman
1936817	0.334190796566532	chr2:106060000-106060499	chr2:105825500-105825999	0.03708	Foreground	Spearman
1936818	0.332741513960301	chr2:106060000-106060499	chr2:105826000-105826499	0.03842	Foreground	Spearman
1936819	0.292735922052055	chr2:106060000-106060499	chr2:105827000-105827499	0.10318	Foreground	Spearman
1936820	0.121044215380173	chr2:106060000-106060499	chr2:105827500-105827999	0.74784	Foreground	Spearman
1936821	0.206264800720839	chr2:106060000-106060499	chr2:105828000-105828499	0.44891	Foreground	Spearman
1936822	0.373952067716029	chr2:106060500-106060999	chr2:105821000-105821499	0.01706	Foreground	Spearman
1936823	0.339662365859852	chr2:106060500-106060999	chr2:105821500-105821999	0.0326	Foreground	Spearman
1936824	0.165435785492571	chr2:106060500-106060999	chr2:105822000-105822499	0.60945	Foreground	Spearman
1936825	0.38265910559427	chr2:106060500-106060999	chr2:105822500-105822999	0.01491	Foreground	Spearman
1936826	0.380046314612287	chr2:106060500-106060999	chr2:105823000-105823499	0.01547	Foreground	Spearman
1936827	0.344170581496238	chr2:106060500-106060999	chr2:105823500-105823999	0.02979	Foreground	Spearman
1936828	0.333030008643802	chr2:106060500-106060999	chr2:105824000-105824499	0.03815	Foreground	Spearman
1936829	0.342051128788758	chr2:106060500-106060999	chr2:105824500-105824999	0.03095	Foreground	Spearman
1936830	0.270317578062821	chr2:106060500-106060999	chr2:105825000-105825499	0.17134	Foreground	Spearman
1936831	0.32159720134944	chr2:106060500-106060999	chr2:105825500-105825999	0.0496799999999999	Foreground	Spearman
1936832	0.345130588523993	chr2:106060500-106060999	chr2:105826000-105826499	0.02924	Foreground	Spearman
1936833	0.282002247176428	chr2:106060500-106060999	chr2:105827000-105827499	0.13249	Foreground	Spearman
1936834	0.124153428559228	chr2:106060500-106060999	chr2:105827500-105827999	0.73913	Foreground	Spearman
1936835	0.196323030302689	chr2:106060500-106060999	chr2:105828000-105828499	0.49038	Foreground	Spearman
1936836	0.371433429888054	chr2:106062000-106062499	chr2:105821000-105821499	0.01801	Foreground	Spearman
1936837	0.35556864149713	chr2:106062000-106062499	chr2:105821500-105821999	0.02377	Foreground	Spearman
1936838	0.168502589730307	chr2:106062000-106062499	chr2:105822000-105822499	0.59812	Foreground	Spearman
1936839	0.362914647903575	chr2:106062000-106062499	chr2:105822500-105822999	0.02069	Foreground	Spearman
1936840	0.353197217447053	chr2:106062000-106062499	chr2:105823000-105823499	0.02486	Foreground	Spearman
1936841	0.33368624169724	chr2:106062000-106062499	chr2:105823500-105823999	0.03761	Foreground	Spearman
1936842	0.317108351000951	chr2:106062000-106062499	chr2:105824000-105824499	0.05538	Foreground	Spearman
1936843	0.287642135946592	chr2:106062000-106062499	chr2:105824500-105824999	0.11633	Foreground	Spearman
1936844	0.286047543621556	chr2:106062000-106062499	chr2:105825000-105825499	0.12094	Foreground	Spearman
1936845	0.3204446472117	chr2:106062000-106062499	chr2:105825500-105825999	0.05125	Foreground	Spearman
1936846	0.290004455021502	chr2:106062000-106062499	chr2:105826000-105826499	0.11045	Foreground	Spearman
1936847	0.264007075491896	chr2:106062000-106062499	chr2:105827000-105827499	0.19513	Foreground	Spearman
1936848	0.115450292809754	chr2:106062000-106062499	chr2:105827500-105827999	0.76244	Foreground	Spearman
1936849	0.210664316862113	chr2:106062000-106062499	chr2:105828000-105828499	0.42968	Foreground	Spearman
1936850	0.325445058004749	chr2:106062500-106062999	chr2:105821000-105821499	0.04534	Foreground	Spearman
1936851	0.320585457909131	chr2:106062500-106062999	chr2:105821500-105821999	0.05103	Foreground	Spearman
1936852	0.142183220593579	chr2:106062500-106062999	chr2:105822000-105822499	0.6861	Foreground	Spearman
1936853	0.34680928958094	chr2:106062500-106062999	chr2:105822500-105822999	0.02846	Foreground	Spearman
1936854	0.348428456802586	chr2:106062500-106062999	chr2:105823000-105823499	0.0275300000000001	Foreground	Spearman
1936855	0.338829967318868	chr2:106062500-106062999	chr2:105823500-105823999	0.03322	Foreground	Spearman
1936856	0.301420006532316	chr2:106062500-106062999	chr2:105824000-105824499	0.08274	Foreground	Spearman
1936857	0.289070172437179	chr2:106062500-106062999	chr2:105824500-105824999	0.1129	Foreground	Spearman
1936858	0.28158704054398	chr2:106062500-106062999	chr2:105825000-105825499	0.1338	Foreground	Spearman
1936859	0.292805457448298	chr2:106062500-106062999	chr2:105825500-105825999	0.10304	Foreground	Spearman
1936860	0.246815966442381	chr2:106062500-106062999	chr2:105826000-105826499	0.2668	Foreground	Spearman
1936861	0.272990327805472	chr2:106062500-106062999	chr2:105827000-105827499	0.16211	Foreground	Spearman
1936862	0.088152843800278	chr2:106062500-106062999	chr2:105827500-105827999	0.82508	Foreground	Spearman
1936863	0.163628250271167	chr2:106062500-106062999	chr2:105828000-105828499	0.6154	Foreground	Spearman
1936864	0.348133575465982	chr2:106063000-106063499	chr2:105821000-105821499	0.0276	Foreground	Spearman
1936865	0.320372694363105	chr2:106063000-106063499	chr2:105821500-105821999	0.05126	Foreground	Spearman
1936866	0.169465274073695	chr2:106063000-106063499	chr2:105822000-105822499	0.59437	Foreground	Spearman
1936867	0.364701463222593	chr2:106063000-106063499	chr2:105822500-105822999	0.02006	Foreground	Spearman
1936868	0.343913082907964	chr2:106063000-106063499	chr2:105823000-105823499	0.02988	Foreground	Spearman
1936869	0.355712262821318	chr2:106063000-106063499	chr2:105823500-105823999	0.0237000000000001	Foreground	Spearman
1936870	0.296187210732828	chr2:106063000-106063499	chr2:105824000-105824499	0.0946900000000001	Foreground	Spearman
1936871	0.30571851469736	chr2:106063000-106063499	chr2:105824500-105824999	0.0743	Foreground	Spearman
1936872	0.336550101001958	chr2:106063000-106063499	chr2:105825000-105825499	0.03516	Foreground	Spearman
1936873	0.337350850249973	chr2:106063000-106063499	chr2:105825500-105825999	0.03447	Foreground	Spearman
1936874	0.317595281589517	chr2:106063000-106063499	chr2:105826000-105826499	0.05477	Foreground	Spearman
1936875	0.289774639482176	chr2:106063000-106063499	chr2:105827000-105827499	0.11111	Foreground	Spearman
1936876	0.087939047598033	chr2:106063000-106063499	chr2:105827500-105827999	0.82547	Foreground	Spearman
1936877	0.167246487880118	chr2:106063000-106063499	chr2:105828000-105828499	0.60296	Foreground	Spearman
1936878	0.298608333973571	chr2:106064000-106064499	chr2:105821000-105821499	0.0893	Foreground	Spearman
1936879	0.326450106130763	chr2:106064000-106064499	chr2:105821500-105821999	0.04448	Foreground	Spearman
1936880	0.150895308042485	chr2:106064000-106064499	chr2:105822000-105822499	0.658	Foreground	Spearman
1936881	0.32131817008739	chr2:106064000-106064499	chr2:105822500-105822999	0.05002	Foreground	Spearman
1936882	0.308678441972232	chr2:106064000-106064499	chr2:105823000-105823499	0.06867	Foreground	Spearman
1936883	0.296317451928758	chr2:106064000-106064499	chr2:105823500-105823999	0.09445	Foreground	Spearman
1936884	0.30525375901053	chr2:106064000-106064499	chr2:105824000-105824499	0.07513	Foreground	Spearman
1936885	0.259471105652683	chr2:106064000-106064499	chr2:105824500-105824999	0.21321	Foreground	Spearman
1936886	0.267006957226254	chr2:106064000-106064499	chr2:105825000-105825499	0.18362	Foreground	Spearman
1936887	0.269373528825963	chr2:106064000-106064499	chr2:105825500-105825999	0.17462	Foreground	Spearman
1936888	0.282224411602733	chr2:106064000-106064499	chr2:105826000-105826499	0.13178	Foreground	Spearman
1936889	0.252250594829135	chr2:106064000-106064499	chr2:105827000-105827499	0.2437	Foreground	Spearman
1936890	0.0903738889965059	chr2:106064000-106064499	chr2:105827500-105827999	0.82019	Foreground	Spearman
1936891	0.179322885626381	chr2:106064000-106064499	chr2:105828000-105828499	0.55751	Foreground	Spearman
1936892	0.318616932977469	chr2:106064500-106064999	chr2:105821000-105821499	0.0534	Foreground	Spearman
1936893	0.309773710863785	chr2:106064500-106064999	chr2:105821500-105821999	0.06674	Foreground	Spearman
1936894	0.167119507581316	chr2:106064500-106064999	chr2:105822000-105822499	0.60344	Foreground	Spearman
1936895	0.343390673443528	chr2:106064500-106064999	chr2:105822500-105822999	0.03016	Foreground	Spearman
1936896	0.365891008746082	chr2:106064500-106064999	chr2:105823000-105823499	0.01966	Foreground	Spearman
1936897	0.323213706216941	chr2:106064500-106064999	chr2:105823500-105823999	0.0478	Foreground	Spearman
1936898	0.331424942757415	chr2:106064500-106064999	chr2:105824000-105824499	0.0395799999999999	Foreground	Spearman
1936899	0.304485549943821	chr2:106064500-106064999	chr2:105824500-105824999	0.07659	Foreground	Spearman
1936900	0.321713256566517	chr2:106064500-106064999	chr2:105825000-105825499	0.0495	Foreground	Spearman
1936901	0.321293961645291	chr2:106064500-106064999	chr2:105825500-105825999	0.05008	Foreground	Spearman
1936902	0.322673027143901	chr2:106064500-106064999	chr2:105826000-105826499	0.04844	Foreground	Spearman
1936903	0.28338315873093	chr2:106064500-106064999	chr2:105827000-105827499	0.12818	Foreground	Spearman
1936904	0.169855697098255	chr2:106064500-106064999	chr2:105827500-105827999	0.59297	Foreground	Spearman
1936905	0.230864741349823	chr2:106064500-106064999	chr2:105828000-105828499	0.3384	Foreground	Spearman
1936906	0.369019466737334	chr2:106065000-106065499	chr2:105821000-105821499	0.0187	Foreground	Spearman
1936907	0.385710390804405	chr2:106065000-106065499	chr2:105821500-105821999	0.0143	Foreground	Spearman
1936908	0.203702743821698	chr2:106065000-106065499	chr2:105822000-105822499	0.45992	Foreground	Spearman
1936909	0.429856751398203	chr2:106065000-106065499	chr2:105822500-105822999	0.00749	Foreground	Spearman
1936910	0.385996598447794	chr2:106065000-106065499	chr2:105823000-105823499	0.0142099999999999	Foreground	Spearman
1936911	0.374753372930903	chr2:106065000-106065499	chr2:105823500-105823999	0.01684	Foreground	Spearman
1936912	0.323263130532751	chr2:106065000-106065499	chr2:105824000-105824499	0.04775	Foreground	Spearman
1936913	0.337156374765029	chr2:106065000-106065499	chr2:105824500-105824999	0.03465	Foreground	Spearman
1936914	0.362313653416283	chr2:106065000-106065499	chr2:105825000-105825499	0.02084	Foreground	Spearman
1936915	0.331566192619994	chr2:106065000-106065499	chr2:105825500-105825999	0.03951	Foreground	Spearman
1936916	0.342151537832079	chr2:106065000-106065499	chr2:105826000-105826499	0.0309	Foreground	Spearman
1936917	0.274297858867495	chr2:106065000-106065499	chr2:105827000-105827499	0.15735	Foreground	Spearman
1936918	0.219997959511576	chr2:106065000-106065499	chr2:105827500-105827999	0.3873	Foreground	Spearman
1936919	0.274311616742094	chr2:106065000-106065499	chr2:105828000-105828499	0.1573	Foreground	Spearman
1936920	0.395515265897606	chr2:106065500-106065999	chr2:105821000-105821499	0.01229	Foreground	Spearman
1936921	0.36912281861223	chr2:106065500-106065999	chr2:105821500-105821999	0.01868	Foreground	Spearman
1936922	0.335061295057872	chr2:106065500-106065999	chr2:105822000-105822499	0.03644	Foreground	Spearman
1936923	0.493212892525551	chr2:106065500-106065999	chr2:105822500-105822999	0.00295999999999996	Foreground	Spearman
1936924	0.400630899880751	chr2:106065500-106065999	chr2:105823000-105823499	0.01128	Foreground	Spearman
1936925	0.409827402067727	chr2:106065500-106065999	chr2:105823500-105823999	0.00997000000000003	Foreground	Spearman
1936926	0.380507249893362	chr2:106065500-106065999	chr2:105824000-105824499	0.01535	Foreground	Spearman
1936927	0.40740863630659	chr2:106065500-106065999	chr2:105824500-105824999	0.01027	Foreground	Spearman
1936928	0.373155493634453	chr2:106065500-106065999	chr2:105825000-105825499	0.01728	Foreground	Spearman
1936929	0.372746960615883	chr2:106065500-106065999	chr2:105825500-105825999	0.0175	Foreground	Spearman
1936930	0.372871379360912	chr2:106065500-106065999	chr2:105826000-105826499	0.01741	Foreground	Spearman
1936931	0.264467842540412	chr2:106065500-106065999	chr2:105827000-105827499	0.19331	Foreground	Spearman
1936932	0.00794709224118835	chr2:106065500-106065999	chr2:105827500-105827999	0.93666	Foreground	Spearman
1936933	0.135949416241011	chr2:106065500-106065999	chr2:105828000-105828499	0.70485	Foreground	Spearman
1936934	0.380359339047072	chr2:106066000-106066499	chr2:105821000-105821499	0.0153799999999999	Foreground	Spearman
1936935	0.380771058657378	chr2:106066000-106066499	chr2:105821500-105821999	0.01529	Foreground	Spearman
1936936	0.250553354427379	chr2:106066000-106066499	chr2:105822000-105822499	0.25046	Foreground	Spearman
1936937	0.442728819465989	chr2:106066000-106066499	chr2:105822500-105822999	0.00619000000000003	Foreground	Spearman
1936938	0.374948710945239	chr2:106066000-106066499	chr2:105823000-105823499	0.01681	Foreground	Spearman
1936939	0.347726015654092	chr2:106066000-106066499	chr2:105823500-105823999	0.02784	Foreground	Spearman
1936940	0.344919454989819	chr2:106066000-106066499	chr2:105824000-105824499	0.0293600000000001	Foreground	Spearman
1936941	0.357201826096118	chr2:106066000-106066499	chr2:105824500-105824999	0.02312	Foreground	Spearman
1936942	0.344867362859628	chr2:106066000-106066499	chr2:105825000-105825499	0.02939	Foreground	Spearman
1936943	0.340632832442861	chr2:106066000-106066499	chr2:105825500-105825999	0.0319700000000001	Foreground	Spearman
1936944	0.311655008722709	chr2:106066000-106066499	chr2:105826000-105826499	0.06355	Foreground	Spearman
1936945	0.281347178040572	chr2:106066000-106066499	chr2:105827000-105827499	0.13453	Foreground	Spearman
1936946	0.103087443622575	chr2:106066000-106066499	chr2:105827500-105827999	0.79286	Foreground	Spearman
1936947	0.199641687612687	chr2:106066000-106066499	chr2:105828000-105828499	0.47672	Foreground	Spearman
1936948	0.372540949435097	chr2:106066500-106066999	chr2:105821000-105821499	0.01758	Foreground	Spearman
1936949	0.362470632894061	chr2:106066500-106066999	chr2:105821500-105821999	0.02079	Foreground	Spearman
1936950	0.248131925550238	chr2:106066500-106066999	chr2:105822000-105822499	0.26134	Foreground	Spearman
1936951	0.434063043472752	chr2:106066500-106066999	chr2:105822500-105822999	0.00695999999999997	Foreground	Spearman
1936952	0.397199870527865	chr2:106066500-106066999	chr2:105823000-105823499	0.01187	Foreground	Spearman
1936953	0.344890723569008	chr2:106066500-106066999	chr2:105823500-105823999	0.02938	Foreground	Spearman
1936954	0.351541579798838	chr2:106066500-106066999	chr2:105824000-105824499	0.02579	Foreground	Spearman
1936955	0.327197089783475	chr2:106066500-106066999	chr2:105824500-105824999	0.04371	Foreground	Spearman
1936956	0.316549537941495	chr2:106066500-106066999	chr2:105825000-105825499	0.0561700000000001	Foreground	Spearman
1936957	0.341139107457226	chr2:106066500-106066999	chr2:105825500-105825999	0.03155	Foreground	Spearman
1936958	0.376719832476087	chr2:106066500-106066999	chr2:105826000-105826499	0.01625	Foreground	Spearman
1936959	0.32340122847181	chr2:106066500-106066999	chr2:105827000-105827499	0.04767	Foreground	Spearman
1936960	0.126411370731907	chr2:106066500-106066999	chr2:105827500-105827999	0.73277	Foreground	Spearman
1936961	0.245609066542416	chr2:106066500-106066999	chr2:105828000-105828499	0.27212	Foreground	Spearman
1936962	0.0701275145468515	chr2:106057000-106057499	chr2:105828000-105828499	0.85975	Foreground	Spearman
1936963	0.269101659539849	chr2:106057000-106057499	chr2:105828500-105828999	0.17573	Foreground	Spearman
1936964	0.430728147832352	chr2:106057000-106057499	chr2:105829000-105829499	0.00739000000000001	Foreground	Spearman
1936965	0.352706734117266	chr2:106057000-106057499	chr2:105829500-105829999	0.02512	Foreground	Spearman
1936966	0.37334113533869	chr2:106057000-106057499	chr2:105830000-105830499	0.01724	Foreground	Spearman
1936967	0.382526916543856	chr2:106057000-106057499	chr2:105830500-105830999	0.01496	Foreground	Spearman
1936968	0.377200574635806	chr2:106057000-106057499	chr2:105831000-105831499	0.01608	Foreground	Spearman
1936969	0.173927919922619	chr2:106057500-106057999	chr2:105828000-105828499	0.57793	Foreground	Spearman
1936970	0.266723089063648	chr2:106057500-106057999	chr2:105828500-105828999	0.18472	Foreground	Spearman
1936971	0.46305678485196	chr2:106057500-106057999	chr2:105829000-105829499	0.00468999999999997	Foreground	Spearman
1936972	0.381116590901885	chr2:106057500-106057999	chr2:105829500-105829999	0.0152	Foreground	Spearman
1936973	0.37494987569728	chr2:106057500-106057999	chr2:105830000-105830499	0.01681	Foreground	Spearman
1936974	0.392715153083497	chr2:106057500-106057999	chr2:105830500-105830999	0.01298	Foreground	Spearman
1936975	0.387917826761845	chr2:106057500-106057999	chr2:105831000-105831499	0.01381	Foreground	Spearman
1936976	0.147843866215077	chr2:106058000-106058499	chr2:105828000-105828499	0.66799	Foreground	Spearman
1936977	0.237557905646947	chr2:106058000-106058499	chr2:105828500-105828999	0.30789	Foreground	Spearman
1936978	0.378044441939963	chr2:106058000-106058499	chr2:105829000-105829499	0.01596	Foreground	Spearman
1936979	0.313715892413796	chr2:106058000-106058499	chr2:105829500-105829999	0.06037	Foreground	Spearman
1936980	0.296089602870102	chr2:106058000-106058499	chr2:105830000-105830499	0.09497	Foreground	Spearman
1936981	0.33818099071901	chr2:106058000-106058499	chr2:105830500-105830999	0.03376	Foreground	Spearman
1936982	0.352494171627008	chr2:106058000-106058499	chr2:105831000-105831499	0.02522	Foreground	Spearman
1936983	-0.0136631480223683	chr2:106058500-106058999	chr2:105828000-105828499	0.0477300000000001	Foreground	Spearman
1936984	0.200516582528894	chr2:106058500-106058999	chr2:105828500-105828999	0.47283	Foreground	Spearman
1936985	0.353056633725383	chr2:106058500-106058999	chr2:105829000-105829499	0.02493	Foreground	Spearman
1936986	0.288542851772204	chr2:106058500-106058999	chr2:105829500-105829999	0.11418	Foreground	Spearman
1936987	0.294951393407725	chr2:106058500-106058999	chr2:105830000-105830499	0.0976	Foreground	Spearman
1936988	0.298779932153065	chr2:106058500-106058999	chr2:105830500-105830999	0.08888	Foreground	Spearman
1936989	0.284586091912772	chr2:106058500-106058999	chr2:105831000-105831499	0.1249	Foreground	Spearman
1936990	0.138721321052416	chr2:106059000-106059499	chr2:105828000-105828499	0.69678	Foreground	Spearman
1936991	0.284099627078417	chr2:106059000-106059499	chr2:105828500-105828999	0.12615	Foreground	Spearman
1936992	0.406743950297517	chr2:106059000-106059499	chr2:105829000-105829499	0.0103799999999999	Foreground	Spearman
1936993	0.355416635863455	chr2:106059000-106059499	chr2:105829500-105829999	0.02383	Foreground	Spearman
1936994	0.356369587059617	chr2:106059000-106059499	chr2:105830000-105830499	0.02342	Foreground	Spearman
1936995	0.39802171961887	chr2:106059000-106059499	chr2:105830500-105830999	0.01176	Foreground	Spearman
1936996	0.361549967642042	chr2:106059000-106059499	chr2:105831000-105831499	0.02103	Foreground	Spearman
1936997	0.206264800720839	chr2:106060000-106060499	chr2:105828000-105828499	0.44891	Foreground	Spearman
1936998	0.24751768325791	chr2:106060000-106060499	chr2:105828500-105828999	0.26395	Foreground	Spearman
1936999	0.361991209043584	chr2:106060000-106060499	chr2:105829000-105829499	0.02091	Foreground	Spearman
1937000	0.320768114259268	chr2:106060000-106060499	chr2:105829500-105829999	0.05076	Foreground	Spearman
1937001	0.34810630547534	chr2:106060000-106060499	chr2:105830000-105830499	0.02763	Foreground	Spearman
1937002	0.353014853263882	chr2:106060000-106060499	chr2:105830500-105830999	0.02496	Foreground	Spearman
1937003	0.382001802684467	chr2:106060000-106060499	chr2:105831000-105831499	0.01505	Foreground	Spearman
1937004	0.196323030302689	chr2:106060500-106060999	chr2:105828000-105828499	0.49038	Foreground	Spearman
1937005	0.243387728099452	chr2:106060500-106060999	chr2:105828500-105828999	0.28203	Foreground	Spearman
1937006	0.331001970492131	chr2:106060500-106060999	chr2:105829000-105829499	0.03997	Foreground	Spearman
1937007	0.29604603193863	chr2:106060500-106060999	chr2:105829500-105829999	0.0951	Foreground	Spearman
1937008	0.339295417285746	chr2:106060500-106060999	chr2:105830000-105830499	0.03289	Foreground	Spearman
1937009	0.354141414797003	chr2:106060500-106060999	chr2:105830500-105830999	0.02439	Foreground	Spearman
1937010	0.370658171528665	chr2:106060500-106060999	chr2:105831000-105831499	0.01824	Foreground	Spearman
1937011	0.210664316862113	chr2:106062000-106062499	chr2:105828000-105828499	0.42968	Foreground	Spearman
1937012	0.242332264227401	chr2:106062000-106062499	chr2:105828500-105828999	0.28667	Foreground	Spearman
1937013	0.349225936564496	chr2:106062000-106062499	chr2:105829000-105829499	0.02713	Foreground	Spearman
1937014	0.285421770292782	chr2:106062000-106062499	chr2:105829500-105829999	0.12252	Foreground	Spearman
1937015	0.299865084827498	chr2:106062000-106062499	chr2:105830000-105830499	0.0862000000000001	Foreground	Spearman
1937016	0.308097787478866	chr2:106062000-106062499	chr2:105830500-105830999	0.06972	Foreground	Spearman
1937017	0.35115811838357	chr2:106062000-106062499	chr2:105831000-105831499	0.02598	Foreground	Spearman
1937018	0.163628250271167	chr2:106062500-106062999	chr2:105828000-105828499	0.6154	Foreground	Spearman
1937019	0.211125733987442	chr2:106062500-106062999	chr2:105828500-105828999	0.42754	Foreground	Spearman
1937020	0.357967653962687	chr2:106062500-106062999	chr2:105829000-105829499	0.02274	Foreground	Spearman
1937021	0.320809396962889	chr2:106062500-106062999	chr2:105829500-105829999	0.0507	Foreground	Spearman
1937022	0.339257611949837	chr2:106062500-106062999	chr2:105830000-105830499	0.0329199999999999	Foreground	Spearman
1937023	0.298463826523247	chr2:106062500-106062999	chr2:105830500-105830999	0.08971	Foreground	Spearman
1937024	0.328867287432907	chr2:106062500-106062999	chr2:105831000-105831499	0.04191	Foreground	Spearman
1937025	0.167246487880118	chr2:106063000-106063499	chr2:105828000-105828499	0.60296	Foreground	Spearman
1937026	0.24394111741698	chr2:106063000-106063499	chr2:105828500-105828999	0.27947	Foreground	Spearman
1937027	0.320967795343829	chr2:106063000-106063499	chr2:105829000-105829499	0.05052	Foreground	Spearman
1937028	0.361665250460419	chr2:106063000-106063499	chr2:105829500-105829999	0.02099	Foreground	Spearman
1937029	0.35594336494677	chr2:106063000-106063499	chr2:105830000-105830499	0.02358	Foreground	Spearman
1937030	0.326492874237518	chr2:106063000-106063499	chr2:105830500-105830999	0.0444600000000001	Foreground	Spearman
1937031	0.324609020974632	chr2:106063000-106063499	chr2:105831000-105831499	0.04637	Foreground	Spearman
1937032	0.179322885626381	chr2:106064000-106064499	chr2:105828000-105828499	0.55751	Foreground	Spearman
1937033	0.233583620452592	chr2:106064000-106064499	chr2:105828500-105828999	0.32552	Foreground	Spearman
1937034	0.313677241513397	chr2:106064000-106064499	chr2:105829000-105829499	0.06045	Foreground	Spearman
1937035	0.259644798601367	chr2:106064000-106064499	chr2:105829500-105829999	0.21259	Foreground	Spearman
1937036	0.354220709157983	chr2:106064000-106064499	chr2:105830000-105830499	0.02438	Foreground	Spearman
1937037	0.283050717253471	chr2:106064000-106064499	chr2:105830500-105830999	0.12916	Foreground	Spearman
1937038	0.297460160055302	chr2:106064000-106064499	chr2:105831000-105831499	0.09195	Foreground	Spearman
1937039	0.230864741349823	chr2:106064500-106064999	chr2:105828000-105828499	0.3384	Foreground	Spearman
1937040	0.239451757430783	chr2:106064500-106064999	chr2:105828500-105828999	0.29913	Foreground	Spearman
1937041	0.341518915684958	chr2:106064500-106064999	chr2:105829000-105829499	0.0313099999999999	Foreground	Spearman
1937042	0.287481660996931	chr2:106064500-106064999	chr2:105829500-105829999	0.117	Foreground	Spearman
1937043	0.322106474775823	chr2:106064500-106064999	chr2:105830000-105830499	0.0491	Foreground	Spearman
1937044	0.299281192174585	chr2:106064500-106064999	chr2:105830500-105830999	0.0877	Foreground	Spearman
1937045	0.3265153490247	chr2:106064500-106064999	chr2:105831000-105831499	0.0444600000000001	Foreground	Spearman
1937046	0.274311616742094	chr2:106065000-106065499	chr2:105828000-105828499	0.1573	Foreground	Spearman
1937047	0.312321398035933	chr2:106065000-106065499	chr2:105828500-105828999	0.0624	Foreground	Spearman
1937048	0.373328596063751	chr2:106065000-106065499	chr2:105829000-105829499	0.01725	Foreground	Spearman
1937049	0.345359241158172	chr2:106065000-106065499	chr2:105829500-105829999	0.0291	Foreground	Spearman
1937050	0.34285659909094	chr2:106065000-106065499	chr2:105830000-105830499	0.03048	Foreground	Spearman
1937051	0.36464417301005	chr2:106065000-106065499	chr2:105830500-105830999	0.02007	Foreground	Spearman
1937052	0.390933003165208	chr2:106065000-106065499	chr2:105831000-105831499	0.01328	Foreground	Spearman
1937053	0.135949416241011	chr2:106065500-106065999	chr2:105828000-105828499	0.70485	Foreground	Spearman
1937054	0.36113940696591	chr2:106065500-106065999	chr2:105828500-105828999	0.02123	Foreground	Spearman
1937055	0.430737853001047	chr2:106065500-106065999	chr2:105829000-105829499	0.00739000000000001	Foreground	Spearman
1937056	0.363577030912454	chr2:106065500-106065999	chr2:105829500-105829999	0.02047	Foreground	Spearman
1937057	0.398563818040574	chr2:106065500-106065999	chr2:105830000-105830499	0.01157	Foreground	Spearman
1937058	0.43147719384798	chr2:106065500-106065999	chr2:105830500-105830999	0.00726000000000004	Foreground	Spearman
1937059	0.413612660788528	chr2:106065500-106065999	chr2:105831000-105831499	0.00936999999999999	Foreground	Spearman
1937060	0.199641687612687	chr2:106066000-106066499	chr2:105828000-105828499	0.47672	Foreground	Spearman
1937061	0.324195053350737	chr2:106066000-106066499	chr2:105828500-105828999	0.04677	Foreground	Spearman
1937062	0.38727087631353	chr2:106066000-106066499	chr2:105829000-105829499	0.01395	Foreground	Spearman
1937063	0.354634882808524	chr2:106066000-106066499	chr2:105829500-105829999	0.02416	Foreground	Spearman
1937064	0.361519760058662	chr2:106066000-106066499	chr2:105830000-105830499	0.0210399999999999	Foreground	Spearman
1937065	0.416070975013544	chr2:106066000-106066499	chr2:105830500-105830999	0.00902000000000003	Foreground	Spearman
1937066	0.415176304486928	chr2:106066000-106066499	chr2:105831000-105831499	0.00914999999999999	Foreground	Spearman
1937067	0.245609066542416	chr2:106066500-106066999	chr2:105828000-105828499	0.27212	Foreground	Spearman
1937068	0.325569672605176	chr2:106066500-106066999	chr2:105828500-105828999	0.04521	Foreground	Spearman
1937069	0.400187174316382	chr2:106066500-106066999	chr2:105829000-105829499	0.01132	Foreground	Spearman
1937070	0.36115683553714	chr2:106066500-106066999	chr2:105829500-105829999	0.02122	Foreground	Spearman
1937071	0.334222147302214	chr2:106066500-106066999	chr2:105830000-105830499	0.03708	Foreground	Spearman
1937072	0.379161452106658	chr2:106066500-106066999	chr2:105830500-105830999	0.01568	Foreground	Spearman
1937073	0.371129214874608	chr2:106066500-106066999	chr2:105831000-105831499	0.01808	Foreground	Spearman
1937074	0.345074774225348	chr2:106057000-106057499	chr2:105841500-105841999	0.02929	Foreground	Spearman
1937075	0.390511827284523	chr2:106057000-106057499	chr2:105842500-105842999	0.01335	Foreground	Spearman
1937076	0.300665257634267	chr2:106057000-106057499	chr2:105843000-105843499	0.08429	Foreground	Spearman
1937077	0.344386360482043	chr2:106057000-106057499	chr2:105843500-105843999	0.02964	Foreground	Spearman
1937078	0.135128110786245	chr2:106057000-106057499	chr2:105844000-105844499	0.70752	Foreground	Spearman
1937079	0.324462183254035	chr2:106057000-106057499	chr2:105844500-105844999	0.0465	Foreground	Spearman
1937080	0.39842414715261	chr2:106057000-106057499	chr2:105845000-105845499	0.01164	Foreground	Spearman
1937081	0.42435416004217	chr2:106057000-106057499	chr2:105845500-105845999	0.0081	Foreground	Spearman
1937082	0.319099023207988	chr2:106057000-106057499	chr2:105846000-105846499	0.05276	Foreground	Spearman
1937083	0.23761765713432	chr2:106057000-106057499	chr2:105846500-105846999	0.30755	Foreground	Spearman
1937084	0.330206078353614	chr2:106057000-106057499	chr2:105847000-105847499	0.04067	Foreground	Spearman
1937085	0.363011714343423	chr2:106057000-106057499	chr2:105847500-105847999	0.02069	Foreground	Spearman
1937086	0.370220348014152	chr2:106057500-106057999	chr2:105841500-105841999	0.0183	Foreground	Spearman
1937087	0.398070959561991	chr2:106057500-106057999	chr2:105842500-105842999	0.01176	Foreground	Spearman
1937088	0.343417554607398	chr2:106057500-106057999	chr2:105843000-105843499	0.0301399999999999	Foreground	Spearman
1937089	0.378514848965128	chr2:106057500-106057999	chr2:105843500-105843999	0.0158700000000001	Foreground	Spearman
1937090	0.189311726266741	chr2:106057500-106057999	chr2:105844000-105844499	0.51827	Foreground	Spearman
1937091	0.32527150467408	chr2:106057500-106057999	chr2:105844500-105844999	0.0456	Foreground	Spearman
1937092	0.417830551462688	chr2:106057500-106057999	chr2:105845000-105845499	0.00878000000000001	Foreground	Spearman
1937093	0.425184616973863	chr2:106057500-106057999	chr2:105845500-105845999	0.00800000000000001	Foreground	Spearman
1937094	0.342491874538573	chr2:106057500-106057999	chr2:105846000-105846499	0.03066	Foreground	Spearman
1937095	0.275562311345666	chr2:106057500-106057999	chr2:105846500-105846999	0.15309	Foreground	Spearman
1937096	0.327157262349918	chr2:106057500-106057999	chr2:105847000-105847499	0.04374	Foreground	Spearman
1937097	0.374347638168597	chr2:106057500-106057999	chr2:105847500-105847999	0.01693	Foreground	Spearman
1937098	0.334459061190442	chr2:106058000-106058499	chr2:105841500-105841999	0.03686	Foreground	Spearman
1937099	0.354241218910543	chr2:106058000-106058499	chr2:105842500-105842999	0.02436	Foreground	Spearman
1937100	0.305946430740441	chr2:106058000-106058499	chr2:105843000-105843499	0.07374	Foreground	Spearman
1937101	0.325136436970181	chr2:106058000-106058499	chr2:105843500-105843999	0.04577	Foreground	Spearman
1937102	0.13613488496132	chr2:106058000-106058499	chr2:105844000-105844499	0.70428	Foreground	Spearman
1937103	0.270239742131307	chr2:106058000-106058499	chr2:105844500-105844999	0.17161	Foreground	Spearman
1937104	0.372887042071821	chr2:106058000-106058499	chr2:105845000-105845499	0.01741	Foreground	Spearman
1937105	0.364216229386014	chr2:106058000-106058499	chr2:105845500-105845999	0.02023	Foreground	Spearman
1937106	0.315187744537121	chr2:106058000-106058499	chr2:105846000-105846499	0.05801	Foreground	Spearman
1937107	0.25133042957498	chr2:106058000-106058499	chr2:105846500-105846999	0.24749	Foreground	Spearman
1937108	0.270924504144625	chr2:106058000-106058499	chr2:105847000-105847499	0.16895	Foreground	Spearman
1937109	0.28795013541269	chr2:106058000-106058499	chr2:105847500-105847999	0.11551	Foreground	Spearman
1937110	0.281384359640056	chr2:106058500-106058999	chr2:105841500-105841999	0.13441	Foreground	Spearman
1937111	0.315578021382409	chr2:106058500-106058999	chr2:105842500-105842999	0.05755	Foreground	Spearman
1937112	0.214726823071905	chr2:106058500-106058999	chr2:105843000-105843499	0.41102	Foreground	Spearman
1937113	0.249231929644186	chr2:106058500-106058999	chr2:105843500-105843999	0.25643	Foreground	Spearman
1937114	0.0231203225727575	chr2:106058500-106058999	chr2:105844000-105844499	0.92308	Foreground	Spearman
1937115	0.215728409890539	chr2:106058500-106058999	chr2:105844500-105844999	0.40662	Foreground	Spearman
1937116	0.306605226183574	chr2:106058500-106058999	chr2:105845000-105845499	0.07257	Foreground	Spearman
1937117	0.313047560871408	chr2:106058500-106058999	chr2:105845500-105845999	0.06137	Foreground	Spearman
1937118	0.227114706037226	chr2:106058500-106058999	chr2:105846000-105846499	0.35562	Foreground	Spearman
1937119	0.120362793501219	chr2:106058500-106058999	chr2:105846500-105846999	0.74967	Foreground	Spearman
1937120	0.215976820180708	chr2:106058500-106058999	chr2:105847000-105847499	0.40564	Foreground	Spearman
1937121	0.247596067641227	chr2:106058500-106058999	chr2:105847500-105847999	0.26367	Foreground	Spearman
1937122	0.342087821198093	chr2:106059000-106059499	chr2:105841500-105841999	0.03095	Foreground	Spearman
1937123	0.382684333449243	chr2:106059000-106059499	chr2:105842500-105842999	0.0149	Foreground	Spearman
1937124	0.309747153019529	chr2:106059000-106059499	chr2:105843000-105843499	0.06679	Foreground	Spearman
1937125	0.357758922095889	chr2:106059000-106059499	chr2:105843500-105843999	0.02284	Foreground	Spearman
1937126	0.162373352513774	chr2:106059000-106059499	chr2:105844000-105844499	0.61973	Foreground	Spearman
1937127	0.301751139906364	chr2:106059000-106059499	chr2:105844500-105844999	0.08219	Foreground	Spearman
1937128	0.37880296212609	chr2:106059000-106059499	chr2:105845000-105845499	0.01575	Foreground	Spearman
1937129	0.387664898189545	chr2:106059000-106059499	chr2:105845500-105845999	0.01387	Foreground	Spearman
1937130	0.313643649198518	chr2:106059000-106059499	chr2:105846000-105846499	0.0605	Foreground	Spearman
1937131	0.242440064182915	chr2:106059000-106059499	chr2:105846500-105846999	0.28623	Foreground	Spearman
1937132	0.321971139400949	chr2:106059000-106059499	chr2:105847000-105847499	0.04922	Foreground	Spearman
1937133	0.330971878787292	chr2:106059000-106059499	chr2:105847500-105847999	0.03999	Foreground	Spearman
1937134	0.35862727456059	chr2:106060000-106060499	chr2:105841500-105841999	0.0224800000000001	Foreground	Spearman
1937135	0.350620970487186	chr2:106060000-106060499	chr2:105842500-105842999	0.02632	Foreground	Spearman
1937136	0.305458371605836	chr2:106060000-106060499	chr2:105843000-105843499	0.07468	Foreground	Spearman
1937137	0.347740090530549	chr2:106060000-106060499	chr2:105843500-105843999	0.02783	Foreground	Spearman
1937138	0.235252407519175	chr2:106060000-106060499	chr2:105844000-105844499	0.31792	Foreground	Spearman
1937139	0.316823358504197	chr2:106060000-106060499	chr2:105844500-105844999	0.05574	Foreground	Spearman
1937140	0.363073544312166	chr2:106060000-106060499	chr2:105845000-105845499	0.02068	Foreground	Spearman
1937141	0.390763141812418	chr2:106060000-106060499	chr2:105845500-105845999	0.01332	Foreground	Spearman
1937142	0.376416379584019	chr2:106060000-106060499	chr2:105846000-105846499	0.01635	Foreground	Spearman
1937143	0.278883457336422	chr2:106060000-106060499	chr2:105846500-105846999	0.14178	Foreground	Spearman
1937144	0.355419958323575	chr2:106060000-106060499	chr2:105847000-105847499	0.02383	Foreground	Spearman
1937145	0.364560820273753	chr2:106060000-106060499	chr2:105847500-105847999	0.0201	Foreground	Spearman
1937146	0.340177712860607	chr2:106060500-106060999	chr2:105841500-105841999	0.03228	Foreground	Spearman
1937147	0.358411475246526	chr2:106060500-106060999	chr2:105842500-105842999	0.02257	Foreground	Spearman
1937148	0.311465920284835	chr2:106060500-106060999	chr2:105843000-105843499	0.06384	Foreground	Spearman
1937149	0.37492738231088	chr2:106060500-106060999	chr2:105843500-105843999	0.0168199999999999	Foreground	Spearman
1937150	0.230911174635533	chr2:106060500-106060999	chr2:105844000-105844499	0.33819	Foreground	Spearman
1937151	0.307419319679755	chr2:106060500-106060999	chr2:105844500-105844999	0.07092	Foreground	Spearman
1937152	0.355569866380265	chr2:106060500-106060999	chr2:105845000-105845499	0.02377	Foreground	Spearman
1937153	0.333001254760519	chr2:106060500-106060999	chr2:105845500-105845999	0.0382	Foreground	Spearman
1937154	0.336457759349518	chr2:106060500-106060999	chr2:105846000-105846499	0.03522	Foreground	Spearman
1937155	0.277248730228133	chr2:106060500-106060999	chr2:105846500-105846999	0.14706	Foreground	Spearman
1937156	0.348709747271656	chr2:106060500-106060999	chr2:105847000-105847499	0.02738	Foreground	Spearman
1937157	0.359496269589994	chr2:106060500-106060999	chr2:105847500-105847999	0.02207	Foreground	Spearman
1937158	0.321301240253919	chr2:106062000-106062499	chr2:105841500-105841999	0.05003	Foreground	Spearman
1937159	0.32212509159231	chr2:106062000-106062499	chr2:105842500-105842999	0.04909	Foreground	Spearman
1937160	0.310536152369426	chr2:106062000-106062499	chr2:105843000-105843499	0.06542	Foreground	Spearman
1937161	0.324425997147169	chr2:106062000-106062499	chr2:105843500-105843999	0.04652	Foreground	Spearman
1937162	0.210259735033289	chr2:106062000-106062499	chr2:105844000-105844499	0.43127	Foreground	Spearman
1937163	0.299660465316019	chr2:106062000-106062499	chr2:105844500-105844999	0.08662	Foreground	Spearman
1937164	0.396450910819129	chr2:106062000-106062499	chr2:105845000-105845499	0.0120400000000001	Foreground	Spearman
1937165	0.317382569924533	chr2:106062000-106062499	chr2:105845500-105845999	0.05501	Foreground	Spearman
1937166	0.312643410443203	chr2:106062000-106062499	chr2:105846000-105846499	0.06189	Foreground	Spearman
1937167	0.230439700161198	chr2:106062000-106062499	chr2:105846500-105846999	0.34056	Foreground	Spearman
1937168	0.329126139602245	chr2:106062000-106062499	chr2:105847000-105847499	0.0417	Foreground	Spearman
1937169	0.317901197670232	chr2:106062000-106062499	chr2:105847500-105847999	0.05436	Foreground	Spearman
1937170	0.314036905548399	chr2:106062500-106062999	chr2:105841500-105841999	0.0598	Foreground	Spearman
1937171	0.309860738823712	chr2:106062500-106062999	chr2:105842500-105842999	0.06657	Foreground	Spearman
1937172	0.299907173614432	chr2:106062500-106062999	chr2:105843000-105843499	0.08607	Foreground	Spearman
1937173	0.299015869451543	chr2:106062500-106062999	chr2:105843500-105843999	0.08838	Foreground	Spearman
1937174	0.232310873257457	chr2:106062500-106062999	chr2:105844000-105844499	0.33154	Foreground	Spearman
1937175	0.273065623517939	chr2:106062500-106062999	chr2:105844500-105844999	0.16185	Foreground	Spearman
1937176	0.311442411803741	chr2:106062500-106062999	chr2:105845000-105845499	0.06386	Foreground	Spearman
1937177	0.351339746036604	chr2:106062500-106062999	chr2:105845500-105845999	0.02589	Foreground	Spearman
1937178	0.290224505607419	chr2:106062500-106062999	chr2:105846000-105846499	0.10979	Foreground	Spearman
1937179	0.242415117732011	chr2:106062500-106062999	chr2:105846500-105846999	0.28632	Foreground	Spearman
1937180	0.28933367242543	chr2:106062500-106062999	chr2:105847000-105847499	0.11215	Foreground	Spearman
1937181	0.319704989971759	chr2:106062500-106062999	chr2:105847500-105847999	0.0521	Foreground	Spearman
1937182	0.332213320783443	chr2:106063000-106063499	chr2:105841500-105841999	0.03894	Foreground	Spearman
1937183	0.357269468879671	chr2:106063000-106063499	chr2:105842500-105842999	0.02305	Foreground	Spearman
1937184	0.272203986331842	chr2:106063000-106063499	chr2:105843000-105843499	0.16485	Foreground	Spearman
1937185	0.344679418004015	chr2:106063000-106063499	chr2:105843500-105843999	0.02946	Foreground	Spearman
1937186	0.222920324359487	chr2:106063000-106063499	chr2:105844000-105844499	0.37429	Foreground	Spearman
1937187	0.340594833102054	chr2:106063000-106063499	chr2:105844500-105844999	0.03201	Foreground	Spearman
1937188	0.390343445145543	chr2:106063000-106063499	chr2:105845000-105845499	0.01339	Foreground	Spearman
1937189	0.35133157235356	chr2:106063000-106063499	chr2:105845500-105845999	0.02589	Foreground	Spearman
1937190	0.295614127387386	chr2:106063000-106063499	chr2:105846000-105846499	0.09618	Foreground	Spearman
1937191	0.291942219823313	chr2:106063000-106063499	chr2:105846500-105846999	0.1052	Foreground	Spearman
1937192	0.343364479936953	chr2:106063000-106063499	chr2:105847000-105847499	0.03017	Foreground	Spearman
1937193	0.343211365910854	chr2:106063000-106063499	chr2:105847500-105847999	0.0303099999999999	Foreground	Spearman
1937194	0.307216367075914	chr2:106064000-106064499	chr2:105841500-105841999	0.0713	Foreground	Spearman
1937195	0.331271757105868	chr2:106064000-106064499	chr2:105842500-105842999	0.03973	Foreground	Spearman
1937196	0.260229744457991	chr2:106064000-106064499	chr2:105843000-105843499	0.21009	Foreground	Spearman
1937197	0.311802700330587	chr2:106064000-106064499	chr2:105843500-105843999	0.06334	Foreground	Spearman
1937198	0.222631574818083	chr2:106064000-106064499	chr2:105844000-105844499	0.37539	Foreground	Spearman
1937199	0.307854090770276	chr2:106064000-106064499	chr2:105844500-105844999	0.07023	Foreground	Spearman
1937200	0.296255476265914	chr2:106064000-106064499	chr2:105845000-105845499	0.09459	Foreground	Spearman
1937201	0.327771580409983	chr2:106064000-106064499	chr2:105845500-105845999	0.04304	Foreground	Spearman
1937202	0.27478047348047	chr2:106064000-106064499	chr2:105846000-105846499	0.1557	Foreground	Spearman
1937203	0.26231761011798	chr2:106064000-106064499	chr2:105846500-105846999	0.20221	Foreground	Spearman
1937204	0.256592824339246	chr2:106064000-106064499	chr2:105847000-105847499	0.22531	Foreground	Spearman
1937205	0.303168782469793	chr2:106064000-106064499	chr2:105847500-105847999	0.07896	Foreground	Spearman
1937206	0.311900927773977	chr2:106064500-106064999	chr2:105841500-105841999	0.06316	Foreground	Spearman
1937207	0.357240178318416	chr2:106064500-106064999	chr2:105842500-105842999	0.02306	Foreground	Spearman
1937208	0.287542950567511	chr2:106064500-106064999	chr2:105843000-105843499	0.1167	Foreground	Spearman
1937209	0.315017320208871	chr2:106064500-106064999	chr2:105843500-105843999	0.0583900000000001	Foreground	Spearman
1937210	0.261233566383334	chr2:106064500-106064999	chr2:105844000-105844499	0.20626	Foreground	Spearman
1937211	0.303998372828857	chr2:106064500-106064999	chr2:105844500-105844999	0.07751	Foreground	Spearman
1937212	0.315649260497706	chr2:106064500-106064999	chr2:105845000-105845499	0.0574	Foreground	Spearman
1937213	0.342042416269752	chr2:106064500-106064999	chr2:105845500-105845999	0.03095	Foreground	Spearman
1937214	0.317022648987668	chr2:106064500-106064999	chr2:105846000-105846499	0.05549	Foreground	Spearman
1937215	0.281252508084213	chr2:106064500-106064999	chr2:105846500-105846999	0.13482	Foreground	Spearman
1937216	0.330959074780587	chr2:106064500-106064999	chr2:105847000-105847499	0.04001	Foreground	Spearman
1937217	0.327138755154836	chr2:106064500-106064999	chr2:105847500-105847999	0.04376	Foreground	Spearman
1937218	0.337508479250481	chr2:106065000-106065499	chr2:105841500-105841999	0.03435	Foreground	Spearman
1937219	0.400214336531895	chr2:106065000-106065499	chr2:105842500-105842999	0.01131	Foreground	Spearman
1937220	0.328204662287312	chr2:106065000-106065499	chr2:105843000-105843499	0.04256	Foreground	Spearman
1937221	0.368611537348176	chr2:106065000-106065499	chr2:105843500-105843999	0.01892	Foreground	Spearman
1937222	0.287214260689411	chr2:106065000-106065499	chr2:105844000-105844499	0.11777	Foreground	Spearman
1937223	0.337053034627628	chr2:106065000-106065499	chr2:105844500-105844999	0.03471	Foreground	Spearman
1937224	0.374217531325662	chr2:106065000-106065499	chr2:105845000-105845499	0.01695	Foreground	Spearman
1937225	0.407528037835602	chr2:106065000-106065499	chr2:105845500-105845999	0.01026	Foreground	Spearman
1937226	0.347097474706296	chr2:106065000-106065499	chr2:105846000-105846499	0.0282	Foreground	Spearman
1937227	0.294360222012676	chr2:106065000-106065499	chr2:105846500-105846999	0.09893	Foreground	Spearman
1937228	0.361597305226793	chr2:106065000-106065499	chr2:105847000-105847499	0.02101	Foreground	Spearman
1937229	0.357830438473096	chr2:106065000-106065499	chr2:105847500-105847999	0.02283	Foreground	Spearman
1937230	0.400386558815295	chr2:106065500-106065999	chr2:105841500-105841999	0.0113	Foreground	Spearman
1937231	0.443902781548949	chr2:106065500-106065999	chr2:105842500-105842999	0.00610999999999995	Foreground	Spearman
1937232	0.347005947802924	chr2:106065500-106065999	chr2:105843000-105843499	0.02828	Foreground	Spearman
1937233	0.386768957802172	chr2:106065500-106065999	chr2:105843500-105843999	0.01405	Foreground	Spearman
1937234	0.259896896614208	chr2:106065500-106065999	chr2:105844000-105844499	0.2115	Foreground	Spearman
1937235	0.386975141443011	chr2:106065500-106065999	chr2:105844500-105844999	0.014	Foreground	Spearman
1937236	0.422867141356602	chr2:106065500-106065999	chr2:105845000-105845499	0.00822999999999996	Foreground	Spearman
1937237	0.443726591125693	chr2:106065500-106065999	chr2:105845500-105845999	0.00610999999999995	Foreground	Spearman
1937238	0.34401716370494	chr2:106065500-106065999	chr2:105846000-105846499	0.02984	Foreground	Spearman
1937239	0.294594764014596	chr2:106065500-106065999	chr2:105846500-105846999	0.09833	Foreground	Spearman
1937240	0.38859340816274	chr2:106065500-106065999	chr2:105847000-105847499	0.01366	Foreground	Spearman
1937241	0.425895594714992	chr2:106065500-106065999	chr2:105847500-105847999	0.00788999999999995	Foreground	Spearman
1937242	0.361218731914579	chr2:106066000-106066499	chr2:105841500-105841999	0.02116	Foreground	Spearman
1937243	0.418975562236535	chr2:106066000-106066499	chr2:105842500-105842999	0.00865000000000005	Foreground	Spearman
1937244	0.363193721961848	chr2:106066000-106066499	chr2:105843000-105843499	0.02064	Foreground	Spearman
1937245	0.397383889976631	chr2:106066000-106066499	chr2:105843500-105843999	0.01184	Foreground	Spearman
1937246	0.276778369841711	chr2:106066000-106066499	chr2:105844000-105844499	0.14855	Foreground	Spearman
1937247	0.351208592136364	chr2:106066000-106066499	chr2:105844500-105844999	0.02595	Foreground	Spearman
1937248	0.404434665964849	chr2:106066000-106066499	chr2:105845000-105845499	0.01064	Foreground	Spearman
1937249	0.405373415554151	chr2:106066000-106066499	chr2:105845500-105845999	0.01056	Foreground	Spearman
1937250	0.3603601154927	chr2:106066000-106066499	chr2:105846000-105846499	0.02158	Foreground	Spearman
1937251	0.343007992734474	chr2:106066000-106066499	chr2:105846500-105846999	0.03038	Foreground	Spearman
1937252	0.346228275968724	chr2:106066000-106066499	chr2:105847000-105847499	0.02868	Foreground	Spearman
1937253	0.351767330074928	chr2:106066000-106066499	chr2:105847500-105847999	0.02568	Foreground	Spearman
1937254	0.363064753899373	chr2:106066500-106066999	chr2:105841500-105841999	0.02069	Foreground	Spearman
1937255	0.408763510149067	chr2:106066500-106066999	chr2:105842500-105842999	0.01011	Foreground	Spearman
1937256	0.309869861553072	chr2:106066500-106066999	chr2:105843000-105843499	0.06656	Foreground	Spearman
1937257	0.389139886308525	chr2:106066500-106066999	chr2:105843500-105843999	0.01355	Foreground	Spearman
1937258	0.278211351152411	chr2:106066500-106066999	chr2:105844000-105844499	0.14386	Foreground	Spearman
1937259	0.353696405218392	chr2:106066500-106066999	chr2:105844500-105844999	0.02459	Foreground	Spearman
1937260	0.404727939237322	chr2:106066500-106066999	chr2:105845000-105845499	0.01063	Foreground	Spearman
1937261	0.419862311050486	chr2:106066500-106066999	chr2:105845500-105845999	0.00856999999999997	Foreground	Spearman
1937262	0.358346792765035	chr2:106066500-106066999	chr2:105846000-105846499	0.0226	Foreground	Spearman
1937263	0.311793419248422	chr2:106066500-106066999	chr2:105846500-105846999	0.06336	Foreground	Spearman
1937264	0.352770169869551	chr2:106066500-106066999	chr2:105847000-105847499	0.0251	Foreground	Spearman
1937265	0.363872893140184	chr2:106066500-106066999	chr2:105847500-105847999	0.02035	Foreground	Spearman
1937266	0.216386317198993	chr2:106057000-106057499	chr2:105874000-105874499	0.40369	Foreground	Spearman
1937267	0.441496948643436	chr2:106057000-106057499	chr2:105875000-105875499	0.00631000000000004	Foreground	Spearman
1937268	0.387680696359357	chr2:106057000-106057499	chr2:105875500-105875999	0.01387	Foreground	Spearman
1937269	0.325525229306029	chr2:106057000-106057499	chr2:105876000-105876499	0.0452900000000001	Foreground	Spearman
1937270	0.346282065555872	chr2:106057000-106057499	chr2:105876500-105876999	0.02866	Foreground	Spearman
1937271	0.438790036355799	chr2:106057000-106057499	chr2:105877000-105877499	0.00658000000000003	Foreground	Spearman
1937272	0.428075456230486	chr2:106057000-106057499	chr2:105877500-105877999	0.00770000000000004	Foreground	Spearman
1937273	0.547157954572321	chr2:106057000-106057499	chr2:105878000-105878499	0.00119999999999998	Foreground	Spearman
1937274	0.385558816310327	chr2:106057000-106057499	chr2:105878500-105878999	0.01434	Foreground	Spearman
1937275	0.295343650806265	chr2:106057000-106057499	chr2:105879000-105879499	0.0967	Foreground	Spearman
1937276	0.442952168093531	chr2:106057000-106057499	chr2:105879500-105879999	0.00617999999999996	Foreground	Spearman
1937277	0.374444805652133	chr2:106057000-106057499	chr2:105880000-105880499	0.01689	Foreground	Spearman
1937278	0.402454605394758	chr2:106057000-106057499	chr2:105880500-105880999	0.01093	Foreground	Spearman
1937279	0.359904060452183	chr2:106057000-106057499	chr2:105881000-105881499	0.02189	Foreground	Spearman
1937280	0.366831221882982	chr2:106057000-106057499	chr2:105881500-105881999	0.01941	Foreground	Spearman
1937281	0.176747432280495	chr2:106057500-106057999	chr2:105874000-105874499	0.56751	Foreground	Spearman
1937282	0.4102555130446	chr2:106057500-106057999	chr2:105875000-105875499	0.00987000000000005	Foreground	Spearman
1937283	0.418528576758357	chr2:106057500-106057999	chr2:105875500-105875999	0.00866999999999996	Foreground	Spearman
1937284	0.398468509619051	chr2:106057500-106057999	chr2:105876000-105876499	0.01163	Foreground	Spearman
1937285	0.424290602468773	chr2:106057500-106057999	chr2:105876500-105876999	0.00810999999999995	Foreground	Spearman
1937286	0.460354991955236	chr2:106057500-106057999	chr2:105877000-105877499	0.00492999999999999	Foreground	Spearman
1937287	0.432846256861163	chr2:106057500-106057999	chr2:105877500-105877999	0.00709000000000004	Foreground	Spearman
1937288	0.429409642649062	chr2:106057500-106057999	chr2:105878000-105878499	0.00753000000000004	Foreground	Spearman
1937289	0.397734122899857	chr2:106057500-106057999	chr2:105878500-105878999	0.0118	Foreground	Spearman
1937290	0.351411441406888	chr2:106057500-106057999	chr2:105879000-105879499	0.02582	Foreground	Spearman
1937291	0.385437791502272	chr2:106057500-106057999	chr2:105879500-105879999	0.01434	Foreground	Spearman
1937292	0.412134416509189	chr2:106057500-106057999	chr2:105880000-105880499	0.00958999999999999	Foreground	Spearman
1937293	0.388419161632861	chr2:106057500-106057999	chr2:105880500-105880999	0.01367	Foreground	Spearman
1937294	0.400872076360549	chr2:106057500-106057999	chr2:105881000-105881499	0.01122	Foreground	Spearman
1937295	0.360620296034236	chr2:106057500-106057999	chr2:105881500-105881999	0.02147	Foreground	Spearman
1937296	0.195515902944771	chr2:106058000-106058499	chr2:105874000-105874499	0.49379	Foreground	Spearman
1937297	0.355884318455588	chr2:106058000-106058499	chr2:105875000-105875499	0.02359	Foreground	Spearman
1937298	0.374538962913674	chr2:106058000-106058499	chr2:105875500-105875999	0.0168700000000001	Foreground	Spearman
1937299	0.324453983187842	chr2:106058000-106058499	chr2:105876000-105876499	0.0465	Foreground	Spearman
1937300	0.366870223375431	chr2:106058000-106058499	chr2:105876500-105876999	0.0194	Foreground	Spearman
1937301	0.381719364143319	chr2:106058000-106058499	chr2:105877000-105877499	0.0151	Foreground	Spearman
1937302	0.350297624768205	chr2:106058000-106058499	chr2:105877500-105877999	0.0265	Foreground	Spearman
1937303	0.426553435466013	chr2:106058000-106058499	chr2:105878000-105878499	0.00780999999999998	Foreground	Spearman
1937304	0.324536566347869	chr2:106058000-106058499	chr2:105878500-105878999	0.04641	Foreground	Spearman
1937305	0.311461556247456	chr2:106058000-106058499	chr2:105879000-105879499	0.06384	Foreground	Spearman
1937306	0.426711861888773	chr2:106058000-106058499	chr2:105879500-105879999	0.00780999999999998	Foreground	Spearman
1937307	0.336335606213699	chr2:106058000-106058499	chr2:105880000-105880499	0.03533	Foreground	Spearman
1937308	0.357191323823159	chr2:106058000-106058499	chr2:105880500-105880999	0.02313	Foreground	Spearman
1937309	0.355408419250779	chr2:106058000-106058499	chr2:105881000-105881499	0.02383	Foreground	Spearman
1937310	0.343267248369458	chr2:106058000-106058499	chr2:105881500-105881999	0.03027	Foreground	Spearman
1937311	0.247805899433181	chr2:106058500-106058999	chr2:105874000-105874499	0.26271	Foreground	Spearman
1937312	0.357565054930264	chr2:106058500-106058999	chr2:105875000-105875499	0.02289	Foreground	Spearman
1937313	0.290198451064354	chr2:106058500-106058999	chr2:105875500-105875999	0.10984	Foreground	Spearman
1937314	0.25175728345641	chr2:106058500-106058999	chr2:105876000-105876499	0.24576	Foreground	Spearman
1937315	0.267785293242202	chr2:106058500-106058999	chr2:105876500-105876999	0.18069	Foreground	Spearman
1937316	0.358726772871837	chr2:106058500-106058999	chr2:105877000-105877499	0.02244	Foreground	Spearman
1937317	0.324181234268481	chr2:106058500-106058999	chr2:105877500-105877999	0.0468	Foreground	Spearman
1937318	0.470255305198676	chr2:106058500-106058999	chr2:105878000-105878499	0.00429000000000002	Foreground	Spearman
1937319	0.272378188858097	chr2:106058500-106058999	chr2:105878500-105878999	0.16433	Foreground	Spearman
1937320	0.212671779060484	chr2:106058500-106058999	chr2:105879000-105879499	0.42036	Foreground	Spearman
1937321	0.34437218648865	chr2:106058500-106058999	chr2:105879500-105879999	0.02965	Foreground	Spearman
1937322	0.306941438389073	chr2:106058500-106058999	chr2:105880000-105880499	0.07187	Foreground	Spearman
1937323	0.349478568185697	chr2:106058500-106058999	chr2:105880500-105880999	0.027	Foreground	Spearman
1937324	0.316063008765016	chr2:106058500-106058999	chr2:105881000-105881499	0.0567800000000001	Foreground	Spearman
1937325	0.277468771982609	chr2:106058500-106058999	chr2:105881500-105881999	0.1463	Foreground	Spearman
1937326	0.17723515674839	chr2:106059000-106059499	chr2:105874000-105874499	0.56561	Foreground	Spearman
1937327	0.396010678814414	chr2:106059000-106059499	chr2:105875000-105875499	0.01217	Foreground	Spearman
1937328	0.37468872632322	chr2:106059000-106059499	chr2:105875500-105875999	0.01684	Foreground	Spearman
1937329	0.321837805222025	chr2:106059000-106059499	chr2:105876000-105876499	0.04933	Foreground	Spearman
1937330	0.400634698605881	chr2:106059000-106059499	chr2:105876500-105876999	0.01128	Foreground	Spearman
1937331	0.407584085552029	chr2:106059000-106059499	chr2:105877000-105877499	0.01025	Foreground	Spearman
1937332	0.411568911188938	chr2:106059000-106059499	chr2:105877500-105877999	0.00963999999999998	Foreground	Spearman
1937333	0.466790177657198	chr2:106059000-106059499	chr2:105878000-105878499	0.00448000000000004	Foreground	Spearman
1937334	0.355628892713368	chr2:106059000-106059499	chr2:105878500-105878999	0.02372	Foreground	Spearman
1937335	0.297256041374908	chr2:106059000-106059499	chr2:105879000-105879499	0.09253	Foreground	Spearman
1937336	0.407893876618895	chr2:106059000-106059499	chr2:105879500-105879999	0.0102100000000001	Foreground	Spearman
1937337	0.383059548499111	chr2:106059000-106059499	chr2:105880000-105880499	0.01476	Foreground	Spearman
1937338	0.35435708931733	chr2:106059000-106059499	chr2:105880500-105880999	0.0243	Foreground	Spearman
1937339	0.389631456654656	chr2:106059000-106059499	chr2:105881000-105881499	0.01348	Foreground	Spearman
1937340	0.35332238352704	chr2:106059000-106059499	chr2:105881500-105881999	0.0248	Foreground	Spearman
1937341	0.118118373807381	chr2:106060000-106060499	chr2:105874000-105874499	0.7557	Foreground	Spearman
1937342	0.345740825860883	chr2:106060000-106060499	chr2:105875000-105875499	0.02886	Foreground	Spearman
1937343	0.39061312220652	chr2:106060000-106060499	chr2:105875500-105875999	0.01335	Foreground	Spearman
1937344	0.328129679934504	chr2:106060000-106060499	chr2:105876000-105876499	0.04261	Foreground	Spearman
1937345	0.38185114332281	chr2:106060000-106060499	chr2:105876500-105876999	0.01507	Foreground	Spearman
1937346	0.384584880895279	chr2:106060000-106060499	chr2:105877000-105877499	0.01442	Foreground	Spearman
1937347	0.38354457299354	chr2:106060000-106060499	chr2:105877500-105877999	0.01468	Foreground	Spearman
1937348	0.355095584123072	chr2:106060000-106060499	chr2:105878000-105878499	0.02394	Foreground	Spearman
1937349	0.339089335117326	chr2:106060000-106060499	chr2:105878500-105878999	0.03304	Foreground	Spearman
1937350	0.335217335691218	chr2:106060000-106060499	chr2:105879000-105879499	0.03633	Foreground	Spearman
1937351	0.354729401877001	chr2:106060000-106060499	chr2:105879500-105879999	0.02411	Foreground	Spearman
1937352	0.313671328163427	chr2:106060000-106060499	chr2:105880000-105880499	0.06048	Foreground	Spearman
1937353	0.346045434640858	chr2:106060000-106060499	chr2:105880500-105880999	0.02872	Foreground	Spearman
1937354	0.388276864935582	chr2:106060000-106060499	chr2:105881000-105881499	0.01369	Foreground	Spearman
1937355	0.331320316030718	chr2:106060000-106060499	chr2:105881500-105881999	0.03969	Foreground	Spearman
1937356	0.11107048567295	chr2:106060500-106060999	chr2:105874000-105874499	0.77306	Foreground	Spearman
1937357	0.305450877205399	chr2:106060500-106060999	chr2:105875000-105875499	0.0747100000000001	Foreground	Spearman
1937358	0.374058792062365	chr2:106060500-106060999	chr2:105875500-105875999	0.01703	Foreground	Spearman
1937359	0.331600903137135	chr2:106060500-106060999	chr2:105876000-105876499	0.0394600000000001	Foreground	Spearman
1937360	0.375994914027623	chr2:106060500-106060999	chr2:105876500-105876999	0.0164800000000001	Foreground	Spearman
1937361	0.372416888259291	chr2:106060500-106060999	chr2:105877000-105877499	0.01767	Foreground	Spearman
1937362	0.381082296979191	chr2:106060500-106060999	chr2:105877500-105877999	0.0152099999999999	Foreground	Spearman
1937363	0.333777264595333	chr2:106060500-106060999	chr2:105878000-105878499	0.03747	Foreground	Spearman
1937364	0.316585923387013	chr2:106060500-106060999	chr2:105878500-105878999	0.05609	Foreground	Spearman
1937365	0.30239380904466	chr2:106060500-106060999	chr2:105879000-105879499	0.0807600000000001	Foreground	Spearman
1937366	0.33553861758957	chr2:106060500-106060999	chr2:105879500-105879999	0.03601	Foreground	Spearman
1937367	0.341558480684649	chr2:106060500-106060999	chr2:105880000-105880499	0.03129	Foreground	Spearman
1937368	0.324522615267517	chr2:106060500-106060999	chr2:105880500-105880999	0.04643	Foreground	Spearman
1937369	0.369068661613119	chr2:106060500-106060999	chr2:105881000-105881499	0.01869	Foreground	Spearman
1937370	0.308393085102396	chr2:106060500-106060999	chr2:105881500-105881999	0.06924	Foreground	Spearman
1937371	0.133825711455062	chr2:106062000-106062499	chr2:105874000-105874499	0.71138	Foreground	Spearman
1937372	0.296153340696323	chr2:106062000-106062499	chr2:105875000-105875499	0.09478	Foreground	Spearman
1937373	0.334937084619102	chr2:106062000-106062499	chr2:105875500-105875999	0.03654	Foreground	Spearman
1937374	0.338906108974588	chr2:106062000-106062499	chr2:105876000-105876499	0.03316	Foreground	Spearman
1937375	0.343811456250127	chr2:106062000-106062499	chr2:105876500-105876999	0.0299199999999999	Foreground	Spearman
1937376	0.351066360268052	chr2:106062000-106062499	chr2:105877000-105877499	0.02605	Foreground	Spearman
1937377	0.331717219257792	chr2:106062000-106062499	chr2:105877500-105877999	0.03936	Foreground	Spearman
1937378	0.318356409573578	chr2:106062000-106062499	chr2:105878000-105878499	0.05387	Foreground	Spearman
1937379	0.326101191819994	chr2:106062000-106062499	chr2:105878500-105878999	0.04477	Foreground	Spearman
1937380	0.288563242509394	chr2:106062000-106062499	chr2:105879000-105879499	0.11415	Foreground	Spearman
1937381	0.31770237894926	chr2:106062000-106062499	chr2:105879500-105879999	0.05465	Foreground	Spearman
1937382	0.302448883882669	chr2:106062000-106062499	chr2:105880000-105880499	0.0806	Foreground	Spearman
1937383	0.295938328249224	chr2:106062000-106062499	chr2:105880500-105880999	0.09541	Foreground	Spearman
1937384	0.347940889544895	chr2:106062000-106062499	chr2:105881000-105881499	0.0276999999999999	Foreground	Spearman
1937385	0.314455791291063	chr2:106062000-106062499	chr2:105881500-105881999	0.05918	Foreground	Spearman
1937386	0.104961490518587	chr2:106062500-106062999	chr2:105874000-105874499	0.7881	Foreground	Spearman
1937387	0.278688969589756	chr2:106062500-106062999	chr2:105875000-105875499	0.14237	Foreground	Spearman
1937388	0.313624552623092	chr2:106062500-106062999	chr2:105875500-105875999	0.06051	Foreground	Spearman
1937389	0.280064177265801	chr2:106062500-106062999	chr2:105876000-105876499	0.13838	Foreground	Spearman
1937390	0.318242916071584	chr2:106062500-106062999	chr2:105876500-105876999	0.054	Foreground	Spearman
1937391	0.310788372403187	chr2:106062500-106062999	chr2:105877000-105877499	0.06502	Foreground	Spearman
1937392	0.323794612620365	chr2:106062500-106062999	chr2:105877500-105877999	0.04725	Foreground	Spearman
1937393	0.325746505203244	chr2:106062500-106062999	chr2:105878000-105878499	0.0450700000000001	Foreground	Spearman
1937394	0.303209456442743	chr2:106062500-106062999	chr2:105878500-105878999	0.0789299999999999	Foreground	Spearman
1937395	0.295309121178923	chr2:106062500-106062999	chr2:105879000-105879499	0.09676	Foreground	Spearman
1937396	0.29662239551931	chr2:106062500-106062999	chr2:105879500-105879999	0.09385	Foreground	Spearman
1937397	0.316007891633559	chr2:106062500-106062999	chr2:105880000-105880499	0.05686	Foreground	Spearman
1937398	0.268237166843711	chr2:106062500-106062999	chr2:105880500-105880999	0.17897	Foreground	Spearman
1937399	0.322442069911517	chr2:106062500-106062999	chr2:105881000-105881499	0.0487300000000001	Foreground	Spearman
1937400	0.293468970495279	chr2:106062500-106062999	chr2:105881500-105881999	0.10108	Foreground	Spearman
1937401	0.10066468905467	chr2:106063000-106063499	chr2:105874000-105874499	0.79845	Foreground	Spearman
1937402	0.324165624079874	chr2:106063000-106063499	chr2:105875000-105875499	0.0468	Foreground	Spearman
1937403	0.347262488423088	chr2:106063000-106063499	chr2:105875500-105875999	0.02806	Foreground	Spearman
1937404	0.372428847741015	chr2:106063000-106063499	chr2:105876000-105876499	0.01766	Foreground	Spearman
1937405	0.341974575406267	chr2:106063000-106063499	chr2:105876500-105876999	0.031	Foreground	Spearman
1937406	0.388615758185348	chr2:106063000-106063499	chr2:105877000-105877499	0.01366	Foreground	Spearman
1937407	0.348191519505998	chr2:106063000-106063499	chr2:105877500-105877999	0.02759	Foreground	Spearman
1937408	0.31629522009111	chr2:106063000-106063499	chr2:105878000-105878499	0.05649	Foreground	Spearman
1937409	0.361694337030853	chr2:106063000-106063499	chr2:105878500-105878999	0.02099	Foreground	Spearman
1937410	0.319188935318812	chr2:106063000-106063499	chr2:105879000-105879499	0.05267	Foreground	Spearman
1937411	0.332773797589711	chr2:106063000-106063499	chr2:105879500-105879999	0.0384	Foreground	Spearman
1937412	0.321368583453619	chr2:106063000-106063499	chr2:105880000-105880499	0.04997	Foreground	Spearman
1937413	0.299607220879221	chr2:106063000-106063499	chr2:105880500-105880999	0.08677	Foreground	Spearman
1937414	0.341539651507294	chr2:106063000-106063499	chr2:105881000-105881499	0.03129	Foreground	Spearman
1937415	0.330722123825629	chr2:106063000-106063499	chr2:105881500-105881999	0.04025	Foreground	Spearman
1937416	0.114075449286096	chr2:106064000-106064499	chr2:105874000-105874499	0.76566	Foreground	Spearman
1937417	0.294018056231851	chr2:106064000-106064499	chr2:105875000-105875499	0.09989	Foreground	Spearman
1937418	0.321251877057621	chr2:106064000-106064499	chr2:105875500-105875999	0.0501200000000001	Foreground	Spearman
1937419	0.32125000034361	chr2:106064000-106064499	chr2:105876000-105876499	0.0501200000000001	Foreground	Spearman
1937420	0.35371803535259	chr2:106064000-106064499	chr2:105876500-105876999	0.02459	Foreground	Spearman
1937421	0.341380663837696	chr2:106064000-106064499	chr2:105877000-105877499	0.03141	Foreground	Spearman
1937422	0.273949022964148	chr2:106064000-106064499	chr2:105877500-105877999	0.15856	Foreground	Spearman
1937423	0.271030062484216	chr2:106064000-106064499	chr2:105878000-105878499	0.1686	Foreground	Spearman
1937424	0.311807033786286	chr2:106064000-106064499	chr2:105878500-105878999	0.06333	Foreground	Spearman
1937425	0.290781241263345	chr2:106064000-106064499	chr2:105879000-105879499	0.10834	Foreground	Spearman
1937426	0.265742947523697	chr2:106064000-106064499	chr2:105879500-105879999	0.18842	Foreground	Spearman
1937427	0.31746258504671	chr2:106064000-106064499	chr2:105880000-105880499	0.0549500000000001	Foreground	Spearman
1937428	0.295795352160482	chr2:106064000-106064499	chr2:105880500-105880999	0.0956900000000001	Foreground	Spearman
1937429	0.325616748497132	chr2:106064000-106064499	chr2:105881000-105881499	0.04516	Foreground	Spearman
1937430	0.279193663322996	chr2:106064000-106064499	chr2:105881500-105881999	0.14077	Foreground	Spearman
1937431	0.12493835431853	chr2:106064500-106064999	chr2:105874000-105874499	0.737	Foreground	Spearman
1937432	0.333430494214255	chr2:106064500-106064999	chr2:105875000-105875499	0.03779	Foreground	Spearman
1937433	0.347547116067376	chr2:106064500-106064999	chr2:105875500-105875999	0.02791	Foreground	Spearman
1937434	0.36605474262655	chr2:106064500-106064999	chr2:105876000-105876499	0.01963	Foreground	Spearman
1937435	0.371226343253867	chr2:106064500-106064999	chr2:105876500-105876999	0.01808	Foreground	Spearman
1937436	0.340135329278282	chr2:106064500-106064999	chr2:105877000-105877499	0.03233	Foreground	Spearman
1937437	0.356244678470361	chr2:106064500-106064999	chr2:105877500-105877999	0.02347	Foreground	Spearman
1937438	0.30745481882251	chr2:106064500-106064999	chr2:105878000-105878499	0.07086	Foreground	Spearman
1937439	0.333859216268021	chr2:106064500-106064999	chr2:105878500-105878999	0.0374	Foreground	Spearman
1937440	0.295924979094125	chr2:106064500-106064999	chr2:105879000-105879499	0.09544	Foreground	Spearman
1937441	0.323013772011958	chr2:106064500-106064999	chr2:105879500-105879999	0.04799	Foreground	Spearman
1937442	0.294957523218979	chr2:106064500-106064999	chr2:105880000-105880499	0.09757	Foreground	Spearman
1937443	0.288533617825529	chr2:106064500-106064999	chr2:105880500-105880999	0.11419	Foreground	Spearman
1937444	0.367439449114433	chr2:106064500-106064999	chr2:105881000-105881499	0.01922	Foreground	Spearman
1937445	0.349139183456328	chr2:106064500-106064999	chr2:105881500-105881999	0.02715	Foreground	Spearman
1937446	0.171040137178179	chr2:106065000-106065499	chr2:105874000-105874499	0.58885	Foreground	Spearman
1937447	0.367660635964751	chr2:106065000-106065499	chr2:105875000-105875499	0.01914	Foreground	Spearman
1937448	0.417200457609205	chr2:106065000-106065499	chr2:105875500-105875999	0.00883999999999996	Foreground	Spearman
1937449	0.373812433159678	chr2:106065000-106065499	chr2:105876000-105876499	0.01715	Foreground	Spearman
1937450	0.413606228903908	chr2:106065000-106065499	chr2:105876500-105876999	0.00936999999999999	Foreground	Spearman
1937451	0.387493321593528	chr2:106065000-106065499	chr2:105877000-105877499	0.01389	Foreground	Spearman
1937452	0.385357933095199	chr2:106065000-106065499	chr2:105877500-105877999	0.01434	Foreground	Spearman
1937453	0.396470892539365	chr2:106065000-106065499	chr2:105878000-105878499	0.0120400000000001	Foreground	Spearman
1937454	0.375329777835507	chr2:106065000-106065499	chr2:105878500-105878999	0.01666	Foreground	Spearman
1937455	0.292127087822234	chr2:106065000-106065499	chr2:105879000-105879499	0.10477	Foreground	Spearman
1937456	0.382521006495804	chr2:106065000-106065499	chr2:105879500-105879999	0.01496	Foreground	Spearman
1937457	0.35279163006199	chr2:106065000-106065499	chr2:105880000-105880499	0.0250899999999999	Foreground	Spearman
1937458	0.35424974768839	chr2:106065000-106065499	chr2:105880500-105880999	0.02436	Foreground	Spearman
1937459	0.374819725539894	chr2:106065000-106065499	chr2:105881000-105881499	0.01683	Foreground	Spearman
1937460	0.408050717056145	chr2:106065000-106065499	chr2:105881500-105881999	0.01018	Foreground	Spearman
1937461	0.17482364880572	chr2:106065500-106065999	chr2:105874000-105874499	0.57503	Foreground	Spearman
1937462	0.467912563772937	chr2:106065500-106065999	chr2:105875000-105875499	0.00441999999999998	Foreground	Spearman
1937463	0.431520681506355	chr2:106065500-106065999	chr2:105875500-105875999	0.00726000000000004	Foreground	Spearman
1937464	0.398292020660372	chr2:106065500-106065999	chr2:105876000-105876499	0.01169	Foreground	Spearman
1937465	0.401496376477075	chr2:106065500-106065999	chr2:105876500-105876999	0.01114	Foreground	Spearman
1937466	0.470317440577219	chr2:106065500-106065999	chr2:105877000-105877499	0.00427999999999995	Foreground	Spearman
1937467	0.42208386771457	chr2:106065500-106065999	chr2:105877500-105877999	0.00831999999999999	Foreground	Spearman
1937468	0.482895411458509	chr2:106065500-106065999	chr2:105878000-105878499	0.00346999999999997	Foreground	Spearman
1937469	0.392257484020132	chr2:106065500-106065999	chr2:105878500-105878999	0.01308	Foreground	Spearman
1937470	0.322426423991592	chr2:106065500-106065999	chr2:105879000-105879499	0.04875	Foreground	Spearman
1937471	0.437908955142239	chr2:106065500-106065999	chr2:105879500-105879999	0.00661	Foreground	Spearman
1937472	0.385868727488015	chr2:106065500-106065999	chr2:105880000-105880499	0.0142600000000001	Foreground	Spearman
1937473	0.402001471227356	chr2:106065500-106065999	chr2:105880500-105880999	0.01104	Foreground	Spearman
1937474	0.413074721366638	chr2:106065500-106065999	chr2:105881000-105881499	0.00944999999999996	Foreground	Spearman
1937475	0.418264887078326	chr2:106065500-106065999	chr2:105881500-105881999	0.00873000000000002	Foreground	Spearman
1937476	0.173299334414635	chr2:106066000-106066499	chr2:105874000-105874499	0.58042	Foreground	Spearman
1937477	0.401082881635558	chr2:106066000-106066499	chr2:105875000-105875499	0.0112	Foreground	Spearman
1937478	0.405701351171435	chr2:106066000-106066499	chr2:105875500-105875999	0.01049	Foreground	Spearman
1937479	0.350674245405858	chr2:106066000-106066499	chr2:105876000-105876499	0.0263099999999999	Foreground	Spearman
1937480	0.418621496359776	chr2:106066000-106066499	chr2:105876500-105876999	0.00866999999999996	Foreground	Spearman
1937481	0.430718224451708	chr2:106066000-106066499	chr2:105877000-105877499	0.00739000000000001	Foreground	Spearman
1937482	0.416440287242891	chr2:106066000-106066499	chr2:105877500-105877999	0.00892000000000004	Foreground	Spearman
1937483	0.400665158392376	chr2:106066000-106066499	chr2:105878000-105878499	0.01128	Foreground	Spearman
1937484	0.419739960417279	chr2:106066000-106066499	chr2:105878500-105878999	0.00858000000000003	Foreground	Spearman
1937485	0.349678557646147	chr2:106066000-106066499	chr2:105879000-105879499	0.02686	Foreground	Spearman
1937486	0.423560552933222	chr2:106066000-106066499	chr2:105879500-105879999	0.00819000000000003	Foreground	Spearman
1937487	0.370817227542498	chr2:106066000-106066499	chr2:105880000-105880499	0.0182099999999999	Foreground	Spearman
1937488	0.37670629150348	chr2:106066000-106066499	chr2:105880500-105880999	0.0162600000000001	Foreground	Spearman
1937489	0.410798278833702	chr2:106066000-106066499	chr2:105881000-105881499	0.00975000000000004	Foreground	Spearman
1937490	0.384908801760687	chr2:106066000-106066499	chr2:105881500-105881999	0.01436	Foreground	Spearman
1937491	0.143346215052247	chr2:106066500-106066999	chr2:105874000-105874499	0.68244	Foreground	Spearman
1937492	0.344878563212747	chr2:106066500-106066999	chr2:105875000-105875499	0.02939	Foreground	Spearman
1937493	0.403436955691853	chr2:106066500-106066999	chr2:105875500-105875999	0.0107699999999999	Foreground	Spearman
1937494	0.413879259758187	chr2:106066500-106066999	chr2:105876000-105876499	0.00931000000000004	Foreground	Spearman
1937495	0.399234150631	chr2:106066500-106066999	chr2:105876500-105876999	0.01142	Foreground	Spearman
1937496	0.39892683227648	chr2:106066500-106066999	chr2:105877000-105877499	0.01151	Foreground	Spearman
1937497	0.390868196021309	chr2:106066500-106066999	chr2:105877500-105877999	0.01329	Foreground	Spearman
1937498	0.356562896156292	chr2:106066500-106066999	chr2:105878000-105878499	0.02337	Foreground	Spearman
1937499	0.377304292789838	chr2:106066500-106066999	chr2:105878500-105878999	0.01607	Foreground	Spearman
1937500	0.332210737765256	chr2:106066500-106066999	chr2:105879000-105879499	0.03894	Foreground	Spearman
1937501	0.388362315593438	chr2:106066500-106066999	chr2:105879500-105879999	0.01368	Foreground	Spearman
1937502	0.351408986885838	chr2:106066500-106066999	chr2:105880000-105880499	0.02583	Foreground	Spearman
1937503	0.342250701678628	chr2:106066500-106066999	chr2:105880500-105880999	0.03082	Foreground	Spearman
1937504	0.386943235339571	chr2:106066500-106066999	chr2:105881000-105881499	0.014	Foreground	Spearman
1937505	0.390601915734486	chr2:106066500-106066999	chr2:105881500-105881999	0.01335	Foreground	Spearman
1937506	0.279772713362564	chr2:106057000-106057499	chr2:105894000-105894499	0.13923	Foreground	Spearman
1937507	0.398691931971983	chr2:106057000-106057499	chr2:105894500-105894999	0.01154	Foreground	Spearman
1937508	0.375843847167493	chr2:106057000-106057499	chr2:105895000-105895499	0.01654	Foreground	Spearman
1937509	0.458211881064548	chr2:106057000-106057499	chr2:105895500-105895999	0.00509999999999999	Foreground	Spearman
1937510	0.686421076549625	chr2:106057000-106057499	chr2:105896000-105896499	2.000000000002e-05	Foreground	Spearman
1937511	0.442275083957452	chr2:106057000-106057499	chr2:105896500-105896999	0.00624999999999998	Foreground	Spearman
1937512	0.340693854789175	chr2:106057500-106057999	chr2:105894000-105894499	0.03189	Foreground	Spearman
1937513	0.429828211690464	chr2:106057500-106057999	chr2:105894500-105894999	0.00749999999999995	Foreground	Spearman
1937514	0.406308090386773	chr2:106057500-106057999	chr2:105895000-105895499	0.01047	Foreground	Spearman
1937515	0.46791897354731	chr2:106057500-106057999	chr2:105895500-105895999	0.00441999999999998	Foreground	Spearman
1937516	0.514866434996147	chr2:106057500-106057999	chr2:105896000-105896499	0.00202000000000002	Foreground	Spearman
1937517	0.405958953140707	chr2:106057500-106057999	chr2:105896500-105896999	0.01048	Foreground	Spearman
1937518	0.241641800860383	chr2:106058000-106058499	chr2:105894000-105894499	0.28934	Foreground	Spearman
1937519	0.372982821325239	chr2:106058000-106058499	chr2:105894500-105894999	0.0174	Foreground	Spearman
1937520	0.347443550895294	chr2:106058000-106058499	chr2:105895000-105895499	0.02798	Foreground	Spearman
1937521	0.409266043943656	chr2:106058000-106058499	chr2:105895500-105895999	0.01004	Foreground	Spearman
1937522	0.398728751974475	chr2:106058000-106058499	chr2:105896000-105896499	0.01153	Foreground	Spearman
1937523	0.38345502225058	chr2:106058000-106058499	chr2:105896500-105896999	0.01469	Foreground	Spearman
1937524	0.164621303059179	chr2:106058500-106058999	chr2:105894000-105894499	0.61199	Foreground	Spearman
1937525	0.287147473922093	chr2:106058500-106058999	chr2:105894500-105894999	0.11794	Foreground	Spearman
1937526	0.26818303251922	chr2:106058500-106058999	chr2:105895000-105895499	0.17915	Foreground	Spearman
1937527	0.32404378618574	chr2:106058500-106058999	chr2:105895500-105895999	0.04693	Foreground	Spearman
1937528	0.513731900444495	chr2:106058500-106058999	chr2:105896000-105896499	0.00209999999999999	Foreground	Spearman
1937529	0.365385213091031	chr2:106058500-106058999	chr2:105896500-105896999	0.01985	Foreground	Spearman
1937530	0.248813066865484	chr2:106059000-106059499	chr2:105894000-105894499	0.25822	Foreground	Spearman
1937531	0.351830933854332	chr2:106059000-106059499	chr2:105894500-105894999	0.02564	Foreground	Spearman
1937532	0.347505812745514	chr2:106059000-106059499	chr2:105895000-105895499	0.02793	Foreground	Spearman
1937533	0.415644253875039	chr2:106059000-106059499	chr2:105895500-105895999	0.00905	Foreground	Spearman
1937534	0.457191377967865	chr2:106059000-106059499	chr2:105896000-105896499	0.00516000000000005	Foreground	Spearman
1937535	0.377450557111357	chr2:106059000-106059499	chr2:105896500-105896999	0.01606	Foreground	Spearman
1937536	0.345727284580621	chr2:106060000-106060499	chr2:105894000-105894499	0.02887	Foreground	Spearman
1937537	0.391256709310541	chr2:106060000-106060499	chr2:105894500-105894999	0.01322	Foreground	Spearman
1937538	0.365908712654357	chr2:106060000-106060499	chr2:105895000-105895499	0.01966	Foreground	Spearman
1937539	0.434691388368435	chr2:106060000-106060499	chr2:105895500-105895999	0.00690000000000002	Foreground	Spearman
1937540	0.459044417054875	chr2:106060000-106060499	chr2:105896000-105896499	0.00504000000000004	Foreground	Spearman
1937541	0.426603564371388	chr2:106060000-106060499	chr2:105896500-105896999	0.00780999999999998	Foreground	Spearman
1937542	0.306154651651744	chr2:106060500-106060999	chr2:105894000-105894499	0.0733	Foreground	Spearman
1937543	0.387875978018464	chr2:106060500-106060999	chr2:105894500-105894999	0.01385	Foreground	Spearman
1937544	0.35258027851087	chr2:106060500-106060999	chr2:105895000-105895499	0.02519	Foreground	Spearman
1937545	0.418925496714879	chr2:106060500-106060999	chr2:105895500-105895999	0.00865000000000005	Foreground	Spearman
1937546	0.437463791541264	chr2:106060500-106060999	chr2:105896000-105896499	0.00666999999999995	Foreground	Spearman
1937547	0.372412204443449	chr2:106060500-106060999	chr2:105896500-105896999	0.01767	Foreground	Spearman
1937548	0.28379717170417	chr2:106062000-106062499	chr2:105894000-105894499	0.12692	Foreground	Spearman
1937549	0.35320657606156	chr2:106062000-106062499	chr2:105894500-105894999	0.02486	Foreground	Spearman
1937550	0.357219003127936	chr2:106062000-106062499	chr2:105895000-105895499	0.0230900000000001	Foreground	Spearman
1937551	0.338732603553313	chr2:106062000-106062499	chr2:105895500-105895999	0.03339	Foreground	Spearman
1937552	0.376326994552046	chr2:106062000-106062499	chr2:105896000-105896499	0.0164	Foreground	Spearman
1937553	0.342311148030251	chr2:106062000-106062499	chr2:105896500-105896999	0.03081	Foreground	Spearman
1937554	0.268216983766885	chr2:106062500-106062999	chr2:105894000-105894499	0.17907	Foreground	Spearman
1937555	0.323092590490188	chr2:106062500-106062999	chr2:105894500-105894999	0.04794	Foreground	Spearman
1937556	0.331358311309753	chr2:106062500-106062999	chr2:105895000-105895499	0.03966	Foreground	Spearman
1937557	0.370073876360899	chr2:106062500-106062999	chr2:105895500-105895999	0.01833	Foreground	Spearman
1937558	0.390246204975101	chr2:106062500-106062999	chr2:105896000-105896499	0.0134	Foreground	Spearman
1937559	0.310266125947766	chr2:106062500-106062999	chr2:105896500-105896999	0.06581	Foreground	Spearman
1937560	0.33566500402406	chr2:106063000-106063499	chr2:105894000-105894499	0.03586	Foreground	Spearman
1937561	0.350388735017287	chr2:106063000-106063499	chr2:105894500-105894999	0.02645	Foreground	Spearman
1937562	0.328281688319813	chr2:106063000-106063499	chr2:105895000-105895499	0.04249	Foreground	Spearman
1937563	0.3954617159758	chr2:106063000-106063499	chr2:105895500-105895999	0.01231	Foreground	Spearman
1937564	0.386241856740836	chr2:106063000-106063499	chr2:105896000-105896499	0.01415	Foreground	Spearman
1937565	0.333825608489111	chr2:106063000-106063499	chr2:105896500-105896999	0.0374100000000001	Foreground	Spearman
1937566	0.291468927434758	chr2:106064000-106064499	chr2:105894000-105894499	0.10656	Foreground	Spearman
1937567	0.336947049873971	chr2:106064000-106064499	chr2:105894500-105894999	0.0348000000000001	Foreground	Spearman
1937568	0.301960401425847	chr2:106064000-106064499	chr2:105895000-105895499	0.08172	Foreground	Spearman
1937569	0.338366175157437	chr2:106064000-106064499	chr2:105895500-105895999	0.03357	Foreground	Spearman
1937570	0.357887642851458	chr2:106064000-106064499	chr2:105896000-105896499	0.02278	Foreground	Spearman
1937571	0.323918064321009	chr2:106064000-106064499	chr2:105896500-105896999	0.0470699999999999	Foreground	Spearman
1937572	0.299523710522747	chr2:106064500-106064999	chr2:105894000-105894499	0.0869	Foreground	Spearman
1937573	0.381393014732283	chr2:106064500-106064999	chr2:105894500-105894999	0.01515	Foreground	Spearman
1937574	0.320492925117345	chr2:106064500-106064999	chr2:105895000-105895499	0.05116	Foreground	Spearman
1937575	0.397243769386411	chr2:106064500-106064999	chr2:105895500-105895999	0.01186	Foreground	Spearman
1937576	0.397962914579839	chr2:106064500-106064999	chr2:105896000-105896499	0.0117699999999999	Foreground	Spearman
1937577	0.389482612054853	chr2:106064500-106064999	chr2:105896500-105896999	0.01349	Foreground	Spearman
1937578	0.35614637252832	chr2:106065000-106065499	chr2:105894000-105894499	0.0235	Foreground	Spearman
1937579	0.42450934540101	chr2:106065000-106065499	chr2:105894500-105894999	0.00807999999999998	Foreground	Spearman
1937580	0.393982225307719	chr2:106065000-106065499	chr2:105895000-105895499	0.01259	Foreground	Spearman
1937581	0.447909136700403	chr2:106065000-106065499	chr2:105895500-105895999	0.00578000000000001	Foreground	Spearman
1937582	0.467417295513553	chr2:106065000-106065499	chr2:105896000-105896499	0.00444	Foreground	Spearman
1937583	0.403248201833303	chr2:106065000-106065499	chr2:105896500-105896999	0.01079	Foreground	Spearman
1937584	0.338550931230374	chr2:106065500-106065999	chr2:105894000-105894499	0.03349	Foreground	Spearman
1937585	0.435481977010224	chr2:106065500-106065999	chr2:105894500-105894999	0.00680999999999998	Foreground	Spearman
1937586	0.424198647219963	chr2:106065500-106065999	chr2:105895000-105895499	0.00812000000000002	Foreground	Spearman
1937587	0.49648474744175	chr2:106065500-106065999	chr2:105895500-105895999	0.00280000000000002	Foreground	Spearman
1937588	0.680132337828629	chr2:106065500-106065999	chr2:105896000-105896499	2.000000000002e-05	Foreground	Spearman
1937589	0.510103298305199	chr2:106065500-106065999	chr2:105896500-105896999	0.00222	Foreground	Spearman
1937590	0.355423005642698	chr2:106066000-106066499	chr2:105894000-105894499	0.02383	Foreground	Spearman
1937591	0.42041431010988	chr2:106066000-106066499	chr2:105894500-105894999	0.00849999999999995	Foreground	Spearman
1937592	0.395432200664836	chr2:106066000-106066499	chr2:105895000-105895499	0.01232	Foreground	Spearman
1937593	0.447125567454857	chr2:106066000-106066499	chr2:105895500-105895999	0.00585000000000002	Foreground	Spearman
1937594	0.473890497099559	chr2:106066000-106066499	chr2:105896000-105896499	0.00405999999999995	Foreground	Spearman
1937595	0.435457828478865	chr2:106066000-106066499	chr2:105896500-105896999	0.00680999999999998	Foreground	Spearman
1937596	0.357539572510489	chr2:106066500-106066999	chr2:105894000-105894499	0.0229	Foreground	Spearman
1937597	0.408663754895753	chr2:106066500-106066999	chr2:105894500-105894999	0.01013	Foreground	Spearman
1937598	0.418572942828298	chr2:106066500-106066999	chr2:105895000-105895499	0.00866999999999996	Foreground	Spearman
1937599	0.456545445659544	chr2:106066500-106066999	chr2:105895500-105895999	0.00517999999999996	Foreground	Spearman
1937600	0.445175682504717	chr2:106066500-106066999	chr2:105896000-105896499	0.00602999999999998	Foreground	Spearman
1937601	0.429734030119479	chr2:106066500-106066999	chr2:105896500-105896999	0.00749999999999995	Foreground	Spearman
1937602	0.442275083957452	chr2:106057000-106057499	chr2:105896500-105896999	0.00624999999999998	Foreground	Spearman
1937603	0.358844283206501	chr2:106057000-106057499	chr2:105897000-105897499	0.02235	Foreground	Spearman
1937604	0.392218244956457	chr2:106057000-106057499	chr2:105901000-105901499	0.01308	Foreground	Spearman
1937605	0.405958953140707	chr2:106057500-106057999	chr2:105896500-105896999	0.01048	Foreground	Spearman
1937606	0.421678913993178	chr2:106057500-106057999	chr2:105897000-105897499	0.00836999999999999	Foreground	Spearman
1937607	0.427600957714815	chr2:106057500-106057999	chr2:105901000-105901499	0.00773999999999997	Foreground	Spearman
1937608	0.38345502225058	chr2:106058000-106058499	chr2:105896500-105896999	0.01469	Foreground	Spearman
1937609	0.369398612464561	chr2:106058000-106058499	chr2:105897000-105897499	0.01858	Foreground	Spearman
1937610	0.348045260723602	chr2:106058000-106058499	chr2:105901000-105901499	0.02764	Foreground	Spearman
1937611	0.365385213091031	chr2:106058500-106058999	chr2:105896500-105896999	0.01985	Foreground	Spearman
1937612	0.292133895520021	chr2:106058500-106058999	chr2:105897000-105897499	0.10477	Foreground	Spearman
1937613	0.281903399607617	chr2:106058500-106058999	chr2:105901000-105901499	0.13286	Foreground	Spearman
1937614	0.377450557111357	chr2:106059000-106059499	chr2:105896500-105896999	0.01606	Foreground	Spearman
1937615	0.404394101716412	chr2:106059000-106059499	chr2:105897000-105897499	0.01065	Foreground	Spearman
1937616	0.349183319065096	chr2:106059000-106059499	chr2:105901000-105901499	0.02713	Foreground	Spearman
1937617	0.426603564371388	chr2:106060000-106060499	chr2:105896500-105896999	0.00780999999999998	Foreground	Spearman
1937618	0.35473808413298	chr2:106060000-106060499	chr2:105897000-105897499	0.0241	Foreground	Spearman
1937619	0.424972104169757	chr2:106060000-106060499	chr2:105901000-105901499	0.00800999999999996	Foreground	Spearman
1937620	0.372412204443449	chr2:106060500-106060999	chr2:105896500-105896999	0.01767	Foreground	Spearman
1937621	0.3105801409269	chr2:106060500-106060999	chr2:105897000-105897499	0.06536	Foreground	Spearman
1937622	0.375759578805264	chr2:106060500-106060999	chr2:105901000-105901499	0.01655	Foreground	Spearman
1937623	0.342311148030251	chr2:106062000-106062499	chr2:105896500-105896999	0.03081	Foreground	Spearman
1937624	0.311450975114407	chr2:106062000-106062499	chr2:105897000-105897499	0.06385	Foreground	Spearman
1937625	0.344051566825532	chr2:106062000-106062499	chr2:105901000-105901499	0.02983	Foreground	Spearman
1937626	0.310266125947766	chr2:106062500-106062999	chr2:105896500-105896999	0.06581	Foreground	Spearman
1937627	0.301504689327479	chr2:106062500-106062999	chr2:105897000-105897499	0.08257	Foreground	Spearman
1937628	0.335133802520022	chr2:106062500-106062999	chr2:105901000-105901499	0.0363599999999999	Foreground	Spearman
1937629	0.333825608489111	chr2:106063000-106063499	chr2:105896500-105896999	0.0374100000000001	Foreground	Spearman
1937630	0.344226169231358	chr2:106063000-106063499	chr2:105897000-105897499	0.02974	Foreground	Spearman
1937631	0.384273636945919	chr2:106063000-106063499	chr2:105901000-105901499	0.01448	Foreground	Spearman
1937632	0.323918064321009	chr2:106064000-106064499	chr2:105896500-105896999	0.0470699999999999	Foreground	Spearman
1937633	0.319010766764525	chr2:106064000-106064499	chr2:105897000-105897499	0.05292	Foreground	Spearman
1937634	0.355581224673503	chr2:106064000-106064499	chr2:105901000-105901499	0.02376	Foreground	Spearman
1937635	0.389482612054853	chr2:106064500-106064999	chr2:105896500-105896999	0.01349	Foreground	Spearman
1937636	0.374782480528282	chr2:106064500-106064999	chr2:105897000-105897499	0.01683	Foreground	Spearman
1937637	0.352790442714726	chr2:106064500-106064999	chr2:105901000-105901499	0.0250899999999999	Foreground	Spearman
1937638	0.403248201833303	chr2:106065000-106065499	chr2:105896500-105896999	0.01079	Foreground	Spearman
1937639	0.376854562974987	chr2:106065000-106065499	chr2:105897000-105897499	0.01619	Foreground	Spearman
1937640	0.428725275944791	chr2:106065000-106065499	chr2:105901000-105901499	0.00761999999999996	Foreground	Spearman
1937641	0.510103298305199	chr2:106065500-106065999	chr2:105896500-105896999	0.00222	Foreground	Spearman
1937642	0.414152261437925	chr2:106065500-106065999	chr2:105897000-105897499	0.00929999999999997	Foreground	Spearman
1937643	0.438429099131567	chr2:106065500-106065999	chr2:105901000-105901499	0.00658000000000003	Foreground	Spearman
1937644	0.435457828478865	chr2:106066000-106066499	chr2:105896500-105896999	0.00680999999999998	Foreground	Spearman
1937645	0.424707224428578	chr2:106066000-106066499	chr2:105897000-105897499	0.00805999999999996	Foreground	Spearman
1937646	0.386958740572896	chr2:106066000-106066499	chr2:105901000-105901499	0.014	Foreground	Spearman
1937647	0.429734030119479	chr2:106066500-106066999	chr2:105896500-105896999	0.00749999999999995	Foreground	Spearman
1937648	0.387837734099693	chr2:106066500-106066999	chr2:105897000-105897499	0.01385	Foreground	Spearman
1937649	0.392228863805516	chr2:106066500-106066999	chr2:105901000-105901499	0.01308	Foreground	Spearman
1937650	0.300284740312474	chr2:106057000-106057499	chr2:105924000-105924499	0.08511	Foreground	Spearman
1937651	0.333854337734089	chr2:106057000-106057499	chr2:105924500-105924999	0.0374	Foreground	Spearman
1937652	0.596533506468096	chr2:106057000-106057499	chr2:105926500-105926999	0.00044999999999995	Foreground	Spearman
1937653	0.759967004616283	chr2:106057000-106057499	chr2:105927000-105927499	0	Foreground	Spearman
1937654	0.74524957347602	chr2:106057000-106057499	chr2:105927500-105927999	0	Foreground	Spearman
1937655	0.328014455929525	chr2:106057000-106057499	chr2:105928000-105928499	0.04275	Foreground	Spearman
1937656	0.367552360216721	chr2:106057000-106057499	chr2:105928500-105928999	0.01918	Foreground	Spearman
1937657	0.535179110569376	chr2:106057000-106057499	chr2:105929000-105929499	0.00141999999999998	Foreground	Spearman
1937658	0.783723529081772	chr2:106057000-106057499	chr2:105929500-105929999	0	Foreground	Spearman
1937659	0.350877364547815	chr2:106057500-106057999	chr2:105924000-105924499	0.02618	Foreground	Spearman
1937660	0.356910203431198	chr2:106057500-106057999	chr2:105924500-105924999	0.02329	Foreground	Spearman
1937661	0.474904176804445	chr2:106057500-106057999	chr2:105926500-105926999	0.004	Foreground	Spearman
1937662	0.50019795700614	chr2:106057500-106057999	chr2:105927000-105927499	0.00258000000000003	Foreground	Spearman
1937663	0.494861261211864	chr2:106057500-106057999	chr2:105927500-105927999	0.00287000000000004	Foreground	Spearman
1937664	0.38528072761967	chr2:106057500-106057999	chr2:105928000-105928499	0.01434	Foreground	Spearman
1937665	0.390735189220493	chr2:106057500-106057999	chr2:105928500-105928999	0.01332	Foreground	Spearman
1937666	0.515093032400715	chr2:106057500-106057999	chr2:105929000-105929499	0.00202000000000002	Foreground	Spearman
1937667	0.508262699341197	chr2:106057500-106057999	chr2:105929500-105929999	0.00233000000000005	Foreground	Spearman
1937668	0.275787229084121	chr2:106058000-106058499	chr2:105924000-105924499	0.15216	Foreground	Spearman
1937669	0.341823744786737	chr2:106058000-106058499	chr2:105924500-105924999	0.03111	Foreground	Spearman
1937670	0.414386285087477	chr2:106058000-106058499	chr2:105926500-105926999	0.00924999999999998	Foreground	Spearman
1937671	0.39791747869818	chr2:106058000-106058499	chr2:105927000-105927499	0.01178	Foreground	Spearman
1937672	0.394541644947724	chr2:106058000-106058499	chr2:105927500-105927999	0.01248	Foreground	Spearman
1937673	0.30530627991805	chr2:106058000-106058499	chr2:105928000-105928499	0.07498	Foreground	Spearman
1937674	0.382855936133901	chr2:106058000-106058499	chr2:105928500-105928999	0.01484	Foreground	Spearman
1937675	0.409576238364192	chr2:106058000-106058499	chr2:105929000-105929499	0.00999000000000005	Foreground	Spearman
1937676	0.417494159504709	chr2:106058000-106058499	chr2:105929500-105929999	0.00878000000000001	Foreground	Spearman
1937677	0.202732269420814	chr2:106058500-106058999	chr2:105924000-105924499	0.46374	Foreground	Spearman
1937678	0.259259089029606	chr2:106058500-106058999	chr2:105924500-105924999	0.21414	Foreground	Spearman
1937679	0.440355381567985	chr2:106058500-106058999	chr2:105926500-105926999	0.00644999999999996	Foreground	Spearman
1937680	0.602402635526517	chr2:106058500-106058999	chr2:105927000-105927499	0.000360000000000027	Foreground	Spearman
1937681	0.580408322188219	chr2:106058500-106058999	chr2:105927500-105927999	0.000700000000000034	Foreground	Spearman
1937682	0.250314951280412	chr2:106058500-106058999	chr2:105928000-105928499	0.25147	Foreground	Spearman
1937683	0.284769905443289	chr2:106058500-106058999	chr2:105928500-105928999	0.12445	Foreground	Spearman
1937684	0.399028952873925	chr2:106058500-106058999	chr2:105929000-105929499	0.01148	Foreground	Spearman
1937685	0.61069395712476	chr2:106058500-106058999	chr2:105929500-105929999	0.000319999999999987	Foreground	Spearman
1937686	0.251900632359885	chr2:106059000-106059499	chr2:105924000-105924499	0.24524	Foreground	Spearman
1937687	0.30181467536948	chr2:106059000-106059499	chr2:105924500-105924999	0.08202	Foreground	Spearman
1937688	0.411469664042944	chr2:106059000-106059499	chr2:105926500-105926999	0.00965000000000005	Foreground	Spearman
1937689	0.455948479900092	chr2:106059000-106059499	chr2:105927000-105927499	0.00524999999999998	Foreground	Spearman
1937690	0.451514847162208	chr2:106059000-106059499	chr2:105927500-105927999	0.00548000000000004	Foreground	Spearman
1937691	0.330092701847368	chr2:106059000-106059499	chr2:105928000-105928499	0.0407999999999999	Foreground	Spearman
1937692	0.375528894066365	chr2:106059000-106059499	chr2:105928500-105928999	0.01662	Foreground	Spearman
1937693	0.419211672076822	chr2:106059000-106059499	chr2:105929000-105929499	0.00861999999999996	Foreground	Spearman
1937694	0.467292878411429	chr2:106059000-106059499	chr2:105929500-105929999	0.00444999999999995	Foreground	Spearman
1937695	0.347588805232852	chr2:106060000-106060499	chr2:105924000-105924499	0.02788	Foreground	Spearman
1937696	0.352180880044966	chr2:106060000-106060499	chr2:105924500-105924999	0.02546	Foreground	Spearman
1937697	0.43382412897566	chr2:106060000-106060499	chr2:105926500-105926999	0.00700000000000001	Foreground	Spearman
1937698	0.41972094697125	chr2:106060000-106060499	chr2:105927000-105927499	0.00858000000000003	Foreground	Spearman
1937699	0.425013473102401	chr2:106060000-106060499	chr2:105927500-105927999	0.00800999999999996	Foreground	Spearman
1937700	0.364213418811012	chr2:106060000-106060499	chr2:105928000-105928499	0.02023	Foreground	Spearman
1937701	0.331478500675077	chr2:106060000-106060499	chr2:105928500-105928999	0.03956	Foreground	Spearman
1937702	0.441711851498025	chr2:106060000-106060499	chr2:105929000-105929499	0.00629999999999997	Foreground	Spearman
1937703	0.407450814237471	chr2:106060000-106060499	chr2:105929500-105929999	0.01026	Foreground	Spearman
1937704	0.299746555878908	chr2:106060500-106060999	chr2:105924000-105924499	0.08645	Foreground	Spearman
1937705	0.35941463588841	chr2:106060500-106060999	chr2:105924500-105924999	0.0221	Foreground	Spearman
1937706	0.408268297852026	chr2:106060500-106060999	chr2:105926500-105926999	0.0101599999999999	Foreground	Spearman
1937707	0.378105704013995	chr2:106060500-106060999	chr2:105927000-105927499	0.01595	Foreground	Spearman
1937708	0.379063643289619	chr2:106060500-106060999	chr2:105927500-105927999	0.01569	Foreground	Spearman
1937709	0.337875369007721	chr2:106060500-106060999	chr2:105928000-105928499	0.0341	Foreground	Spearman
1937710	0.289251010870034	chr2:106060500-106060999	chr2:105928500-105928999	0.11241	Foreground	Spearman
1937711	0.431103501739169	chr2:106060500-106060999	chr2:105929000-105929499	0.00734000000000001	Foreground	Spearman
1937712	0.370939307220609	chr2:106060500-106060999	chr2:105929500-105929999	0.01815	Foreground	Spearman
1937713	0.320220772573684	chr2:106062000-106062499	chr2:105924000-105924499	0.05141	Foreground	Spearman
1937714	0.32518404431095	chr2:106062000-106062499	chr2:105924500-105924999	0.0457	Foreground	Spearman
1937715	0.368151573054225	chr2:106062000-106062499	chr2:105926500-105926999	0.01903	Foreground	Spearman
1937716	0.348428030932843	chr2:106062000-106062499	chr2:105927000-105927499	0.0275300000000001	Foreground	Spearman
1937717	0.352738181236155	chr2:106062000-106062499	chr2:105927500-105927999	0.0251	Foreground	Spearman
1937718	0.346494656441266	chr2:106062000-106062499	chr2:105928000-105928499	0.02856	Foreground	Spearman
1937719	0.33686997114094	chr2:106062000-106062499	chr2:105928500-105928999	0.03483	Foreground	Spearman
1937720	0.371198697858748	chr2:106062000-106062499	chr2:105929000-105929499	0.01808	Foreground	Spearman
1937721	0.34312039319478	chr2:106062000-106062499	chr2:105929500-105929999	0.03032	Foreground	Spearman
1937722	0.299117459593533	chr2:106062500-106062999	chr2:105924000-105924499	0.08817	Foreground	Spearman
1937723	0.335705526374264	chr2:106062500-106062999	chr2:105924500-105924999	0.03584	Foreground	Spearman
1937724	0.375639725985414	chr2:106062500-106062999	chr2:105926500-105926999	0.01658	Foreground	Spearman
1937725	0.355383750890585	chr2:106062500-106062999	chr2:105927000-105927499	0.02383	Foreground	Spearman
1937726	0.336367875732184	chr2:106062500-106062999	chr2:105927500-105927999	0.03531	Foreground	Spearman
1937727	0.308284131801414	chr2:106062500-106062999	chr2:105928000-105928499	0.06939	Foreground	Spearman
1937728	0.332244469818293	chr2:106062500-106062999	chr2:105928500-105928999	0.03888	Foreground	Spearman
1937729	0.377516153800229	chr2:106062500-106062999	chr2:105929000-105929499	0.01606	Foreground	Spearman
1937730	0.359727499527296	chr2:106062500-106062999	chr2:105929500-105929999	0.02197	Foreground	Spearman
1937731	0.241157709992753	chr2:106063000-106063499	chr2:105924000-105924499	0.29138	Foreground	Spearman
1937732	0.310157988318627	chr2:106063000-106063499	chr2:105924500-105924999	0.06594	Foreground	Spearman
1937733	0.344523239678293	chr2:106063000-106063499	chr2:105926500-105926999	0.02951	Foreground	Spearman
1937734	0.345105740554574	chr2:106063000-106063499	chr2:105927000-105927499	0.02927	Foreground	Spearman
1937735	0.341282872336309	chr2:106063000-106063499	chr2:105927500-105927999	0.03146	Foreground	Spearman
1937736	0.315742184690909	chr2:106063000-106063499	chr2:105928000-105928499	0.05724	Foreground	Spearman
1937737	0.327147310447311	chr2:106063000-106063499	chr2:105928500-105928999	0.04375	Foreground	Spearman
1937738	0.390860337825973	chr2:106063000-106063499	chr2:105929000-105929499	0.01329	Foreground	Spearman
1937739	0.347660714359636	chr2:106063000-106063499	chr2:105929500-105929999	0.02785	Foreground	Spearman
1937740	0.245870545738424	chr2:106064000-106064499	chr2:105924000-105924499	0.27106	Foreground	Spearman
1937741	0.30979875362638	chr2:106064000-106064499	chr2:105924500-105924999	0.06669	Foreground	Spearman
1937742	0.342631651138493	chr2:106064000-106064499	chr2:105926500-105926999	0.03061	Foreground	Spearman
1937743	0.323747201248603	chr2:106064000-106064499	chr2:105927000-105927499	0.0473	Foreground	Spearman
1937744	0.31664128384221	chr2:106064000-106064499	chr2:105927500-105927999	0.056	Foreground	Spearman
1937745	0.268859188802098	chr2:106064000-106064499	chr2:105928000-105928499	0.17666	Foreground	Spearman
1937746	0.288125767765968	chr2:106064000-106064499	chr2:105928500-105928999	0.1151	Foreground	Spearman
1937747	0.352111883920597	chr2:106064000-106064499	chr2:105929000-105929499	0.02551	Foreground	Spearman
1937748	0.3112848913819	chr2:106064000-106064499	chr2:105929500-105929999	0.0641	Foreground	Spearman
1937749	0.289594692587962	chr2:106064500-106064999	chr2:105924000-105924499	0.11152	Foreground	Spearman
1937750	0.349957316249053	chr2:106064500-106064999	chr2:105924500-105924999	0.02669	Foreground	Spearman
1937751	0.380112477637492	chr2:106064500-106064999	chr2:105926500-105926999	0.01547	Foreground	Spearman
1937752	0.321709666725826	chr2:106064500-106064999	chr2:105927000-105927499	0.0495100000000001	Foreground	Spearman
1937753	0.337116643668038	chr2:106064500-106064999	chr2:105927500-105927999	0.03468	Foreground	Spearman
1937754	0.334132844921212	chr2:106064500-106064999	chr2:105928000-105928499	0.03716	Foreground	Spearman
1937755	0.348048809253647	chr2:106064500-106064999	chr2:105928500-105928999	0.02764	Foreground	Spearman
1937756	0.390542746866758	chr2:106064500-106064999	chr2:105929000-105929499	0.01335	Foreground	Spearman
1937757	0.339044228662381	chr2:106064500-106064999	chr2:105929500-105929999	0.03305	Foreground	Spearman
1937758	0.317310728095471	chr2:106065000-106065499	chr2:105924000-105924499	0.05509	Foreground	Spearman
1937759	0.367649517446578	chr2:106065000-106065499	chr2:105924500-105924999	0.01914	Foreground	Spearman
1937760	0.470934314717753	chr2:106065000-106065499	chr2:105926500-105926999	0.00427	Foreground	Spearman
1937761	0.439514784977348	chr2:106065000-106065499	chr2:105927000-105927499	0.00651000000000002	Foreground	Spearman
1937762	0.44965249744876	chr2:106065000-106065499	chr2:105927500-105927999	0.00561	Foreground	Spearman
1937763	0.366736674362597	chr2:106065000-106065499	chr2:105928000-105928499	0.01945	Foreground	Spearman
1937764	0.350011902683897	chr2:106065000-106065499	chr2:105928500-105928999	0.02665	Foreground	Spearman
1937765	0.462947418732821	chr2:106065000-106065499	chr2:105929000-105929499	0.00470999999999999	Foreground	Spearman
1937766	0.429924961344075	chr2:106065000-106065499	chr2:105929500-105929999	0.00749	Foreground	Spearman
1937767	0.324246347396674	chr2:106065500-106065999	chr2:105924000-105924499	0.04671	Foreground	Spearman
1937768	0.36274776486946	chr2:106065500-106065999	chr2:105924500-105924999	0.02074	Foreground	Spearman
1937769	0.563752644014119	chr2:106065500-106065999	chr2:105926500-105926999	0.000850000000000017	Foreground	Spearman
1937770	0.677293558133502	chr2:106065500-106065999	chr2:105927000-105927499	2.000000000002e-05	Foreground	Spearman
1937771	0.655656805992375	chr2:106065500-106065999	chr2:105927500-105927999	4.000000000004e-05	Foreground	Spearman
1937772	0.36527377597108	chr2:106065500-106065999	chr2:105928000-105928499	0.01988	Foreground	Spearman
1937773	0.370447428264846	chr2:106065500-106065999	chr2:105928500-105928999	0.0182600000000001	Foreground	Spearman
1937774	0.519828069954224	chr2:106065500-106065999	chr2:105929000-105929499	0.00187999999999999	Foreground	Spearman
1937775	0.672148420809321	chr2:106065500-106065999	chr2:105929500-105929999	2.000000000002e-05	Foreground	Spearman
1937776	0.363807499731008	chr2:106066000-106066499	chr2:105924000-105924499	0.02038	Foreground	Spearman
1937777	0.365343663154754	chr2:106066000-106066499	chr2:105924500-105924999	0.01986	Foreground	Spearman
1937778	0.460297378235505	chr2:106066000-106066499	chr2:105926500-105926999	0.00494000000000006	Foreground	Spearman
1937779	0.42581222888039	chr2:106066000-106066499	chr2:105927000-105927499	0.00788999999999995	Foreground	Spearman
1937780	0.41644627202573	chr2:106066000-106066499	chr2:105927500-105927999	0.00892000000000004	Foreground	Spearman
1937781	0.364984923468224	chr2:106066000-106066499	chr2:105928000-105928499	0.01996	Foreground	Spearman
1937782	0.391300986059227	chr2:106066000-106066499	chr2:105928500-105928999	0.01322	Foreground	Spearman
1937783	0.454365882794512	chr2:106066000-106066499	chr2:105929000-105929499	0.00531999999999999	Foreground	Spearman
1937784	0.451482416085527	chr2:106066000-106066499	chr2:105929500-105929999	0.00548000000000004	Foreground	Spearman
1937785	0.370629739605584	chr2:106066500-106066999	chr2:105924000-105924499	0.01824	Foreground	Spearman
1937786	0.362114771598859	chr2:106066500-106066999	chr2:105924500-105924999	0.02089	Foreground	Spearman
1937787	0.41411885927574	chr2:106066500-106066999	chr2:105926500-105926999	0.00929999999999997	Foreground	Spearman
1937788	0.392021677618359	chr2:106066500-106066999	chr2:105927000-105927499	0.01311	Foreground	Spearman
1937789	0.380108036226336	chr2:106066500-106066999	chr2:105927500-105927999	0.01547	Foreground	Spearman
1937790	0.369240325203351	chr2:106066500-106066999	chr2:105928000-105928499	0.01863	Foreground	Spearman
1937791	0.341478926992037	chr2:106066500-106066999	chr2:105928500-105928999	0.03134	Foreground	Spearman
1937792	0.441938711634361	chr2:106066500-106066999	chr2:105929000-105929499	0.00629000000000002	Foreground	Spearman
1937793	0.389684603346275	chr2:106066500-106066999	chr2:105929500-105929999	0.01347	Foreground	Spearman
1937794	0.783723529081772	chr2:106057000-106057499	chr2:105929500-105929999	0	Foreground	Spearman
1937795	0.378208250422253	chr2:106057000-106057499	chr2:105930000-105930499	0.01594	Foreground	Spearman
1937796	0.317556813979976	chr2:106057000-106057499	chr2:105930500-105930999	0.0548	Foreground	Spearman
1937797	0.292273190420336	chr2:106057000-106057499	chr2:105931500-105931999	0.10428	Foreground	Spearman
1937798	0.310797190319097	chr2:106057000-106057499	chr2:105932000-105932499	0.06501	Foreground	Spearman
1937799	0.508262699341197	chr2:106057500-106057999	chr2:105929500-105929999	0.00233000000000005	Foreground	Spearman
1937800	0.401316215407391	chr2:106057500-106057999	chr2:105930000-105930499	0.01117	Foreground	Spearman
1937801	0.367012201412481	chr2:106057500-106057999	chr2:105930500-105930999	0.01936	Foreground	Spearman
1937802	0.33840333204866	chr2:106057500-106057999	chr2:105931500-105931999	0.03356	Foreground	Spearman
1937803	0.378695479076106	chr2:106057500-106057999	chr2:105932000-105932499	0.01583	Foreground	Spearman
1937804	0.417494159504709	chr2:106058000-106058499	chr2:105929500-105929999	0.00878000000000001	Foreground	Spearman
1937805	0.349408721888788	chr2:106058000-106058499	chr2:105930000-105930499	0.02705	Foreground	Spearman
1937806	0.341768549715586	chr2:106058000-106058499	chr2:105930500-105930999	0.0311399999999999	Foreground	Spearman
1937807	0.321603818458275	chr2:106058000-106058499	chr2:105931500-105931999	0.04967	Foreground	Spearman
1937808	0.31039348530278	chr2:106058000-106058499	chr2:105932000-105932499	0.06565	Foreground	Spearman
1937809	0.61069395712476	chr2:106058500-106058999	chr2:105929500-105929999	0.000319999999999987	Foreground	Spearman
1937810	0.255063718692722	chr2:106058500-106058999	chr2:105930000-105930499	0.23179	Foreground	Spearman
1937811	0.237288716099842	chr2:106058500-106058999	chr2:105930500-105930999	0.30881	Foreground	Spearman
1937812	0.20129623097244	chr2:106058500-106058999	chr2:105931500-105931999	0.46998	Foreground	Spearman
1937813	0.214541108098389	chr2:106058500-106058999	chr2:105932000-105932499	0.41197	Foreground	Spearman
1937814	0.467292878411429	chr2:106059000-106059499	chr2:105929500-105929999	0.00444999999999995	Foreground	Spearman
1937815	0.361534006012009	chr2:106059000-106059499	chr2:105930000-105930499	0.02103	Foreground	Spearman
1937816	0.31043929244961	chr2:106059000-106059499	chr2:105930500-105930999	0.06555	Foreground	Spearman
1937817	0.281616045462513	chr2:106059000-106059499	chr2:105931500-105931999	0.13375	Foreground	Spearman
1937818	0.306322157063587	chr2:106059000-106059499	chr2:105932000-105932499	0.07307	Foreground	Spearman
1937819	0.407450814237471	chr2:106060000-106060499	chr2:105929500-105929999	0.01026	Foreground	Spearman
1937820	0.3919897266173	chr2:106060000-106060499	chr2:105930000-105930499	0.01311	Foreground	Spearman
1937821	0.336227000877885	chr2:106060000-106060499	chr2:105930500-105930999	0.0354100000000001	Foreground	Spearman
1937822	0.317312589303069	chr2:106060000-106060499	chr2:105931500-105931999	0.05509	Foreground	Spearman
1937823	0.391812050771623	chr2:106060000-106060499	chr2:105932000-105932499	0.0131599999999999	Foreground	Spearman
1937824	0.370939307220609	chr2:106060500-106060999	chr2:105929500-105929999	0.01815	Foreground	Spearman
1937825	0.388993325392208	chr2:106060500-106060999	chr2:105930000-105930499	0.01359	Foreground	Spearman
1937826	0.346881375421845	chr2:106060500-106060999	chr2:105930500-105930999	0.02841	Foreground	Spearman
1937827	0.330944508128797	chr2:106060500-106060999	chr2:105931500-105931999	0.0400199999999999	Foreground	Spearman
1937828	0.360328766576352	chr2:106060500-106060999	chr2:105932000-105932499	0.02159	Foreground	Spearman
1937829	0.34312039319478	chr2:106062000-106062499	chr2:105929500-105929999	0.03032	Foreground	Spearman
1937830	0.340474768455926	chr2:106062000-106062499	chr2:105930000-105930499	0.0321	Foreground	Spearman
1937831	0.330226222370583	chr2:106062000-106062499	chr2:105930500-105930999	0.04066	Foreground	Spearman
1937832	0.249298271514468	chr2:106062000-106062499	chr2:105931500-105931999	0.25612	Foreground	Spearman
1937833	0.346788265486611	chr2:106062000-106062499	chr2:105932000-105932499	0.02846	Foreground	Spearman
1937834	0.359727499527296	chr2:106062500-106062999	chr2:105929500-105929999	0.02197	Foreground	Spearman
1937835	0.335874382775447	chr2:106062500-106062999	chr2:105930000-105930499	0.03567	Foreground	Spearman
1937836	0.32152061954022	chr2:106062500-106062999	chr2:105930500-105930999	0.04976	Foreground	Spearman
1937837	0.27116344564685	chr2:106062500-106062999	chr2:105931500-105931999	0.16817	Foreground	Spearman
1937838	0.3361283712295	chr2:106062500-106062999	chr2:105932000-105932499	0.03544	Foreground	Spearman
1937839	0.347660714359636	chr2:106063000-106063499	chr2:105929500-105929999	0.02785	Foreground	Spearman
1937840	0.371411434086507	chr2:106063000-106063499	chr2:105930000-105930499	0.01802	Foreground	Spearman
1937841	0.335087090872977	chr2:106063000-106063499	chr2:105930500-105930999	0.0364100000000001	Foreground	Spearman
1937842	0.345631163432353	chr2:106063000-106063499	chr2:105931500-105931999	0.02894	Foreground	Spearman
1937843	0.369242202852461	chr2:106063000-106063499	chr2:105932000-105932499	0.01863	Foreground	Spearman
1937844	0.3112848913819	chr2:106064000-106064499	chr2:105929500-105929999	0.0641	Foreground	Spearman
1937845	0.327372387333444	chr2:106064000-106064499	chr2:105930000-105930499	0.04351	Foreground	Spearman
1937846	0.26603801422064	chr2:106064000-106064499	chr2:105930500-105930999	0.18743	Foreground	Spearman
1937847	0.297514014215079	chr2:106064000-106064499	chr2:105931500-105931999	0.09182	Foreground	Spearman
1937848	0.284889851375622	chr2:106064000-106064499	chr2:105932000-105932499	0.1241	Foreground	Spearman
1937849	0.339044228662381	chr2:106064500-106064999	chr2:105929500-105929999	0.03305	Foreground	Spearman
1937850	0.3540561573003	chr2:106064500-106064999	chr2:105930000-105930499	0.02442	Foreground	Spearman
1937851	0.305119806699196	chr2:106064500-106064999	chr2:105930500-105930999	0.07539	Foreground	Spearman
1937852	0.311272154264093	chr2:106064500-106064999	chr2:105931500-105931999	0.06414	Foreground	Spearman
1937853	0.360419529194371	chr2:106064500-106064999	chr2:105932000-105932499	0.02156	Foreground	Spearman
1937854	0.429924961344075	chr2:106065000-106065499	chr2:105929500-105929999	0.00749	Foreground	Spearman
1937855	0.398566374710404	chr2:106065000-106065499	chr2:105930000-105930499	0.01157	Foreground	Spearman
1937856	0.332726568431479	chr2:106065000-106065499	chr2:105930500-105930999	0.03843	Foreground	Spearman
1937857	0.32793081644025	chr2:106065000-106065499	chr2:105931500-105931999	0.04281	Foreground	Spearman
1937858	0.377783637389993	chr2:106065000-106065499	chr2:105932000-105932499	0.016	Foreground	Spearman
1937859	0.672148420809321	chr2:106065500-106065999	chr2:105929500-105929999	2.000000000002e-05	Foreground	Spearman
1937860	0.422384370582158	chr2:106065500-106065999	chr2:105930000-105930499	0.00827999999999995	Foreground	Spearman
1937861	0.343351467881941	chr2:106065500-106065999	chr2:105930500-105930999	0.03018	Foreground	Spearman
1937862	0.323826572661416	chr2:106065500-106065999	chr2:105931500-105931999	0.04718	Foreground	Spearman
1937863	0.389048317179321	chr2:106065500-106065999	chr2:105932000-105932499	0.01359	Foreground	Spearman
1937864	0.451482416085527	chr2:106066000-106066499	chr2:105929500-105929999	0.00548000000000004	Foreground	Spearman
1937865	0.407916302257522	chr2:106066000-106066499	chr2:105930000-105930499	0.0102100000000001	Foreground	Spearman
1937866	0.34136123968779	chr2:106066000-106066499	chr2:105930500-105930999	0.03142	Foreground	Spearman
1937867	0.34524969376285	chr2:106066000-106066499	chr2:105931500-105931999	0.0292	Foreground	Spearman
1937868	0.386562944188807	chr2:106066000-106066499	chr2:105932000-105932499	0.01407	Foreground	Spearman
1937869	0.389684603346275	chr2:106066500-106066999	chr2:105929500-105929999	0.01347	Foreground	Spearman
1937870	0.420960759060444	chr2:106066500-106066999	chr2:105930000-105930499	0.00846999999999998	Foreground	Spearman
1937871	0.342022142760153	chr2:106066500-106066999	chr2:105930500-105930999	0.03096	Foreground	Spearman
1937872	0.336805269677716	chr2:106066500-106066999	chr2:105931500-105931999	0.0349	Foreground	Spearman
1937873	0.400200020271557	chr2:106066500-106066999	chr2:105932000-105932499	0.01132	Foreground	Spearman
1937874	0.674233988945386	chr2:106057000-106057499	chr2:105935000-105935499	2.000000000002e-05	Foreground	Spearman
1937875	0.523866689807487	chr2:106057000-106057499	chr2:105935500-105935999	0.00178999999999996	Foreground	Spearman
1937876	0.421297641573155	chr2:106057000-106057499	chr2:105936000-105936499	0.00841999999999998	Foreground	Spearman
1937877	0.288222107895166	chr2:106057000-106057499	chr2:105936500-105936999	0.1149	Foreground	Spearman
1937878	0.312187144818404	chr2:106057000-106057499	chr2:105937000-105937499	0.0626	Foreground	Spearman
1937879	0.281831588687127	chr2:106057000-106057499	chr2:105937500-105937999	0.13317	Foreground	Spearman
1937880	0.288361024275477	chr2:106057000-106057499	chr2:105947500-105947999	0.11463	Foreground	Spearman
1937881	0.348517858896519	chr2:106057000-106057499	chr2:105950500-105950999	0.02749	Foreground	Spearman
1937882	0.446612502327475	chr2:106057000-106057499	chr2:105951000-105951499	0.00590000000000002	Foreground	Spearman
1937883	0.343024810934841	chr2:106057000-106057499	chr2:105951500-105951999	0.03038	Foreground	Spearman
1937884	0.285506187815862	chr2:106057000-106057499	chr2:105952000-105952499	0.1223	Foreground	Spearman
1937885	0.309883823742484	chr2:106057000-106057499	chr2:105952500-105952999	0.06655	Foreground	Spearman
1937886	0.408079235881187	chr2:106057000-106057499	chr2:105953000-105953499	0.0101599999999999	Foreground	Spearman
1937887	0.312209754950703	chr2:106057000-106057499	chr2:105953500-105953999	0.06258	Foreground	Spearman
1937888	0.427874540379611	chr2:106057000-106057499	chr2:105954000-105954499	0.00770000000000004	Foreground	Spearman
1937889	0.326695301878979	chr2:106057000-106057499	chr2:105954500-105954999	0.04422	Foreground	Spearman
1937890	0.496404052797662	chr2:106057500-106057999	chr2:105935000-105935499	0.00280999999999998	Foreground	Spearman
1937891	0.458149069832463	chr2:106057500-106057999	chr2:105935500-105935999	0.00512000000000001	Foreground	Spearman
1937892	0.389917394589514	chr2:106057500-106057999	chr2:105936000-105936499	0.0134300000000001	Foreground	Spearman
1937893	0.328957448047461	chr2:106057500-106057999	chr2:105936500-105936999	0.04183	Foreground	Spearman
1937894	0.374698497291127	chr2:106057500-106057999	chr2:105937000-105937499	0.01684	Foreground	Spearman
1937895	0.319553386062864	chr2:106057500-106057999	chr2:105937500-105937999	0.05238	Foreground	Spearman
1937896	0.329591132405223	chr2:106057500-106057999	chr2:105947500-105947999	0.04126	Foreground	Spearman
1937897	0.426107251962272	chr2:106057500-106057999	chr2:105950500-105950999	0.00788	Foreground	Spearman
1937898	0.461355309635747	chr2:106057500-106057999	chr2:105951000-105951499	0.00482000000000005	Foreground	Spearman
1937899	0.362611936210017	chr2:106057500-106057999	chr2:105951500-105951999	0.02075	Foreground	Spearman
1937900	0.316135918691674	chr2:106057500-106057999	chr2:105952000-105952499	0.05668	Foreground	Spearman
1937901	0.342124901382588	chr2:106057500-106057999	chr2:105952500-105952999	0.03093	Foreground	Spearman
1937902	0.399844156187889	chr2:106057500-106057999	chr2:105953000-105953499	0.01135	Foreground	Spearman
1937903	0.377497729553159	chr2:106057500-106057999	chr2:105953500-105953999	0.01606	Foreground	Spearman
1937904	0.437748851400357	chr2:106057500-106057999	chr2:105954000-105954499	0.00663999999999998	Foreground	Spearman
1937905	0.335474578340358	chr2:106057500-106057999	chr2:105954500-105954999	0.03606	Foreground	Spearman
1937906	0.417315922792255	chr2:106058000-106058499	chr2:105935000-105935499	0.00883999999999996	Foreground	Spearman
1937907	0.421215145963427	chr2:106058000-106058499	chr2:105935500-105935999	0.00844999999999996	Foreground	Spearman
1937908	0.396006761964868	chr2:106058000-106058499	chr2:105936000-105936499	0.01217	Foreground	Spearman
1937909	0.257182341679055	chr2:106058000-106058499	chr2:105936500-105936999	0.223	Foreground	Spearman
1937910	0.327088991855674	chr2:106058000-106058499	chr2:105937000-105937499	0.04382	Foreground	Spearman
1937911	0.305359640212229	chr2:106058000-106058499	chr2:105937500-105937999	0.07489	Foreground	Spearman
1937912	0.331365647867846	chr2:106058000-106058499	chr2:105947500-105947999	0.03965	Foreground	Spearman
1937913	0.297343886854822	chr2:106058000-106058499	chr2:105950500-105950999	0.0923	Foreground	Spearman
1937914	0.355416346292957	chr2:106058000-106058499	chr2:105951000-105951499	0.02383	Foreground	Spearman
1937915	0.29706935199487	chr2:106058000-106058499	chr2:105951500-105951999	0.09289	Foreground	Spearman
1937916	0.263331785036121	chr2:106058000-106058499	chr2:105952000-105952499	0.1978	Foreground	Spearman
1937917	0.301813719950632	chr2:106058000-106058499	chr2:105952500-105952999	0.08202	Foreground	Spearman
1937918	0.344030396528981	chr2:106058000-106058499	chr2:105953000-105953499	0.02983	Foreground	Spearman
1937919	0.336131981726852	chr2:106058000-106058499	chr2:105953500-105953999	0.03544	Foreground	Spearman
1937920	0.349443290359852	chr2:106058000-106058499	chr2:105954000-105954499	0.02704	Foreground	Spearman
1937921	0.305267430050553	chr2:106058000-106058499	chr2:105954500-105954999	0.07512	Foreground	Spearman
1937922	0.487417892316119	chr2:106058500-106058999	chr2:105935000-105935499	0.00324000000000002	Foreground	Spearman
1937923	0.382696513151461	chr2:106058500-106058999	chr2:105935500-105935999	0.01489	Foreground	Spearman
1937924	0.301109755331791	chr2:106058500-106058999	chr2:105936000-105936499	0.08334	Foreground	Spearman
1937925	0.197684690000048	chr2:106058500-106058999	chr2:105936500-105936999	0.48478	Foreground	Spearman
1937926	0.239900809566956	chr2:106058500-106058999	chr2:105937000-105937499	0.2972	Foreground	Spearman
1937927	0.201169652839062	chr2:106058500-106058999	chr2:105937500-105937999	0.47042	Foreground	Spearman
1937928	0.224067642557612	chr2:106058500-106058999	chr2:105947500-105947999	0.36919	Foreground	Spearman
1937929	0.246387822156058	chr2:106058500-106058999	chr2:105950500-105950999	0.26873	Foreground	Spearman
1937930	0.293388908311003	chr2:106058500-106058999	chr2:105951000-105951499	0.10137	Foreground	Spearman
1937931	0.227359420583953	chr2:106058500-106058999	chr2:105951500-105951999	0.35434	Foreground	Spearman
1937932	0.212076871604445	chr2:106058500-106058999	chr2:105952000-105952499	0.42308	Foreground	Spearman
1937933	0.227919566388958	chr2:106058500-106058999	chr2:105952500-105952999	0.3519	Foreground	Spearman
1937934	0.297123069965474	chr2:106058500-106058999	chr2:105953000-105953499	0.09283	Foreground	Spearman
1937935	0.21396558074195	chr2:106058500-106058999	chr2:105953500-105953999	0.41459	Foreground	Spearman
1937936	0.306873193480592	chr2:106058500-106058999	chr2:105954000-105954499	0.07199	Foreground	Spearman
1937937	0.224386334779482	chr2:106058500-106058999	chr2:105954500-105954999	0.36765	Foreground	Spearman
1937938	0.445048703689758	chr2:106059000-106059499	chr2:105935000-105935499	0.00602999999999998	Foreground	Spearman
1937939	0.415917067074291	chr2:106059000-106059499	chr2:105935500-105935999	0.00902000000000003	Foreground	Spearman
1937940	0.38166875250878	chr2:106059000-106059499	chr2:105936000-105936499	0.01512	Foreground	Spearman
1937941	0.278442993818173	chr2:106059000-106059499	chr2:105936500-105936999	0.14326	Foreground	Spearman
1937942	0.341720757160663	chr2:106059000-106059499	chr2:105937000-105937499	0.03118	Foreground	Spearman
1937943	0.33102314693364	chr2:106059000-106059499	chr2:105937500-105937999	0.03997	Foreground	Spearman
1937944	0.310723103148072	chr2:106059000-106059499	chr2:105947500-105947999	0.0651	Foreground	Spearman
1937945	0.320976910310369	chr2:106059000-106059499	chr2:105950500-105950999	0.0505100000000001	Foreground	Spearman
1937946	0.419396544645346	chr2:106059000-106059499	chr2:105951000-105951499	0.00861000000000001	Foreground	Spearman
1937947	0.318734204557206	chr2:106059000-106059499	chr2:105951500-105951999	0.05321	Foreground	Spearman
1937948	0.266062309593522	chr2:106059000-106059499	chr2:105952000-105952499	0.18734	Foreground	Spearman
1937949	0.326786677341768	chr2:106059000-106059499	chr2:105952500-105952999	0.04414	Foreground	Spearman
1937950	0.382587567525535	chr2:106059000-106059499	chr2:105953000-105953499	0.01495	Foreground	Spearman
1937951	0.297275355512487	chr2:106059000-106059499	chr2:105953500-105953999	0.09249	Foreground	Spearman
1937952	0.368898412311199	chr2:106059000-106059499	chr2:105954000-105954499	0.01875	Foreground	Spearman
1937953	0.32791450519121	chr2:106059000-106059499	chr2:105954500-105954999	0.04283	Foreground	Spearman
1937954	0.456411985112873	chr2:106060000-106060499	chr2:105935000-105935499	0.00519999999999998	Foreground	Spearman
1937955	0.459629512816577	chr2:106060000-106060499	chr2:105935500-105935999	0.00495999999999996	Foreground	Spearman
1937956	0.40610940652506	chr2:106060000-106060499	chr2:105936000-105936499	0.01048	Foreground	Spearman
1937957	0.313508065981214	chr2:106060000-106060499	chr2:105936500-105936999	0.06065	Foreground	Spearman
1937958	0.380366825345308	chr2:106060000-106060499	chr2:105937000-105937499	0.0153799999999999	Foreground	Spearman
1937959	0.357705597768612	chr2:106060000-106060499	chr2:105937500-105937999	0.02285	Foreground	Spearman
1937960	0.324937048729464	chr2:106060000-106060499	chr2:105947500-105947999	0.0460199999999999	Foreground	Spearman
1937961	0.375256134170537	chr2:106060000-106060499	chr2:105950500-105950999	0.01669	Foreground	Spearman
1937962	0.430064406531519	chr2:106060000-106060499	chr2:105951000-105951499	0.00748000000000004	Foreground	Spearman
1937963	0.363652175075001	chr2:106060000-106060499	chr2:105951500-105951999	0.0204	Foreground	Spearman
1937964	0.295351156384884	chr2:106060000-106060499	chr2:105952000-105952499	0.0966900000000001	Foreground	Spearman
1937965	0.343544997126826	chr2:106060000-106060499	chr2:105952500-105952999	0.03009	Foreground	Spearman
1937966	0.399587492885808	chr2:106060000-106060499	chr2:105953000-105953499	0.01137	Foreground	Spearman
1937967	0.360832297511123	chr2:106060000-106060499	chr2:105953500-105953999	0.02136	Foreground	Spearman
1937968	0.461569840505513	chr2:106060000-106060499	chr2:105954000-105954499	0.00480000000000003	Foreground	Spearman
1937969	0.363950548914428	chr2:106060000-106060499	chr2:105954500-105954999	0.02033	Foreground	Spearman
1937970	0.429325512003579	chr2:106060500-106060999	chr2:105935000-105935499	0.00753999999999999	Foreground	Spearman
1937971	0.449360437046246	chr2:106060500-106060999	chr2:105935500-105935999	0.00563000000000002	Foreground	Spearman
1937972	0.406330012200756	chr2:106060500-106060999	chr2:105936000-105936499	0.01047	Foreground	Spearman
1937973	0.291024766157813	chr2:106060500-106060999	chr2:105936500-105936999	0.10765	Foreground	Spearman
1937974	0.318784523115222	chr2:106060500-106060999	chr2:105937000-105937499	0.0531700000000001	Foreground	Spearman
1937975	0.283944654110385	chr2:106060500-106060999	chr2:105937500-105937999	0.12652	Foreground	Spearman
1937976	0.312346687095117	chr2:106060500-106060999	chr2:105947500-105947999	0.06235	Foreground	Spearman
1937977	0.354768572682663	chr2:106060500-106060999	chr2:105950500-105950999	0.0241	Foreground	Spearman
1937978	0.446749572572301	chr2:106060500-106060999	chr2:105951000-105951499	0.00588	Foreground	Spearman
1937979	0.392577837808962	chr2:106060500-106060999	chr2:105951500-105951999	0.01301	Foreground	Spearman
1937980	0.27532257453437	chr2:106060500-106060999	chr2:105952000-105952499	0.15389	Foreground	Spearman
1937981	0.321937006990959	chr2:106060500-106060999	chr2:105952500-105952999	0.04928	Foreground	Spearman
1937982	0.382984322196699	chr2:106060500-106060999	chr2:105953000-105953499	0.01481	Foreground	Spearman
1937983	0.384042394877871	chr2:106060500-106060999	chr2:105953500-105953999	0.01454	Foreground	Spearman
1937984	0.461946277449425	chr2:106060500-106060999	chr2:105954000-105954499	0.00477000000000005	Foreground	Spearman
1937985	0.356805048628145	chr2:106060500-106060999	chr2:105954500-105954999	0.02333	Foreground	Spearman
1937986	0.386034498824174	chr2:106062000-106062499	chr2:105935000-105935499	0.0142	Foreground	Spearman
1937987	0.398945126821113	chr2:106062000-106062499	chr2:105935500-105935999	0.0115	Foreground	Spearman
1937988	0.363767755274576	chr2:106062000-106062499	chr2:105936000-105936499	0.02038	Foreground	Spearman
1937989	0.268969317314958	chr2:106062000-106062499	chr2:105936500-105936999	0.17624	Foreground	Spearman
1937990	0.33937114382391	chr2:106062000-106062499	chr2:105937000-105937499	0.03282	Foreground	Spearman
1937991	0.271799116556585	chr2:106062000-106062499	chr2:105937500-105937999	0.1661	Foreground	Spearman
1937992	0.297410023718167	chr2:106062000-106062499	chr2:105947500-105947999	0.09211	Foreground	Spearman
1937993	0.35331705465677	chr2:106062000-106062499	chr2:105950500-105950999	0.0248	Foreground	Spearman
1937994	0.411896802282142	chr2:106062000-106062499	chr2:105951000-105951499	0.00960000000000005	Foreground	Spearman
1937995	0.336148419891031	chr2:106062000-106062499	chr2:105951500-105951999	0.03542	Foreground	Spearman
1937996	0.276569607983868	chr2:106062000-106062499	chr2:105952000-105952499	0.14925	Foreground	Spearman
1937997	0.27302234063283	chr2:106062000-106062499	chr2:105952500-105952999	0.16199	Foreground	Spearman
1937998	0.329423394007426	chr2:106062000-106062499	chr2:105953000-105953499	0.0414	Foreground	Spearman
1937999	0.331746140028341	chr2:106062000-106062499	chr2:105953500-105953999	0.03933	Foreground	Spearman
1938000	0.394925866397107	chr2:106062000-106062499	chr2:105954000-105954499	0.01241	Foreground	Spearman
1938001	0.330206550237572	chr2:106062000-106062499	chr2:105954500-105954999	0.04067	Foreground	Spearman
1938002	0.374628224549087	chr2:106062500-106062999	chr2:105935000-105935499	0.01685	Foreground	Spearman
1938003	0.380874596018463	chr2:106062500-106062999	chr2:105935500-105935999	0.0152600000000001	Foreground	Spearman
1938004	0.343138792021627	chr2:106062500-106062999	chr2:105936000-105936499	0.03032	Foreground	Spearman
1938005	0.240805050044986	chr2:106062500-106062999	chr2:105936500-105936999	0.29303	Foreground	Spearman
1938006	0.299651828983498	chr2:106062500-106062999	chr2:105937000-105937499	0.08665	Foreground	Spearman
1938007	0.266621590220309	chr2:106062500-106062999	chr2:105937500-105937999	0.18516	Foreground	Spearman
1938008	0.293530128857977	chr2:106062500-106062999	chr2:105947500-105947999	0.10096	Foreground	Spearman
1938009	0.334170153759824	chr2:106062500-106062999	chr2:105950500-105950999	0.0371	Foreground	Spearman
1938010	0.388826682569287	chr2:106062500-106062999	chr2:105951000-105951499	0.01364	Foreground	Spearman
1938011	0.31780782650861	chr2:106062500-106062999	chr2:105951500-105951999	0.05453	Foreground	Spearman
1938012	0.225528864783408	chr2:106062500-106062999	chr2:105952000-105952499	0.36247	Foreground	Spearman
1938013	0.310165602192373	chr2:106062500-106062999	chr2:105952500-105952999	0.06594	Foreground	Spearman
1938014	0.347636062962773	chr2:106062500-106062999	chr2:105953000-105953499	0.02786	Foreground	Spearman
1938015	0.369967858996685	chr2:106062500-106062999	chr2:105953500-105953999	0.0184	Foreground	Spearman
1938016	0.394998399256992	chr2:106062500-106062999	chr2:105954000-105954499	0.01241	Foreground	Spearman
1938017	0.319476753206436	chr2:106062500-106062999	chr2:105954500-105954999	0.05248	Foreground	Spearman
1938018	0.401142646851019	chr2:106063000-106063499	chr2:105935000-105935499	0.01119	Foreground	Spearman
1938019	0.403753272578118	chr2:106063000-106063499	chr2:105935500-105935999	0.01071	Foreground	Spearman
1938020	0.351647596766188	chr2:106063000-106063499	chr2:105936000-105936499	0.02571	Foreground	Spearman
1938021	0.30221226346902	chr2:106063000-106063499	chr2:105936500-105936999	0.08114	Foreground	Spearman
1938022	0.356975172563386	chr2:106063000-106063499	chr2:105937000-105937499	0.02324	Foreground	Spearman
1938023	0.275321205996023	chr2:106063000-106063499	chr2:105937500-105937999	0.15389	Foreground	Spearman
1938024	0.366000191204205	chr2:106063000-106063499	chr2:105947500-105947999	0.01964	Foreground	Spearman
1938025	0.356116915133084	chr2:106063000-106063499	chr2:105950500-105950999	0.02351	Foreground	Spearman
1938026	0.418377728383902	chr2:106063000-106063499	chr2:105951000-105951499	0.00871999999999995	Foreground	Spearman
1938027	0.366459056213918	chr2:106063000-106063499	chr2:105951500-105951999	0.01952	Foreground	Spearman
1938028	0.265907422030633	chr2:106063000-106063499	chr2:105952000-105952499	0.18788	Foreground	Spearman
1938029	0.348046995144685	chr2:106063000-106063499	chr2:105952500-105952999	0.02764	Foreground	Spearman
1938030	0.369004594311045	chr2:106063000-106063499	chr2:105953000-105953499	0.01871	Foreground	Spearman
1938031	0.368493137069834	chr2:106063000-106063499	chr2:105953500-105953999	0.01896	Foreground	Spearman
1938032	0.421445651696519	chr2:106063000-106063499	chr2:105954000-105954499	0.00839000000000001	Foreground	Spearman
1938033	0.302777761743297	chr2:106063000-106063499	chr2:105954500-105954999	0.07985	Foreground	Spearman
1938034	0.362757363520581	chr2:106064000-106064499	chr2:105935000-105935499	0.02073	Foreground	Spearman
1938035	0.358678100964075	chr2:106064000-106064499	chr2:105935500-105935999	0.02245	Foreground	Spearman
1938036	0.329966143867756	chr2:106064000-106064499	chr2:105936000-105936499	0.04091	Foreground	Spearman
1938037	0.27687182751576	chr2:106064000-106064499	chr2:105936500-105936999	0.14828	Foreground	Spearman
1938038	0.307189758840686	chr2:106064000-106064499	chr2:105937000-105937499	0.07134	Foreground	Spearman
1938039	0.250910165841469	chr2:106064000-106064499	chr2:105937500-105937999	0.24897	Foreground	Spearman
1938040	0.264809667251388	chr2:106064000-106064499	chr2:105947500-105947999	0.19201	Foreground	Spearman
1938041	0.350788648383277	chr2:106064000-106064499	chr2:105950500-105950999	0.0262	Foreground	Spearman
1938042	0.380286676005924	chr2:106064000-106064499	chr2:105951000-105951499	0.01541	Foreground	Spearman
1938043	0.371180758232018	chr2:106064000-106064499	chr2:105951500-105951999	0.01808	Foreground	Spearman
1938044	0.293492102869957	chr2:106064000-106064499	chr2:105952000-105952499	0.101	Foreground	Spearman
1938045	0.325745300252112	chr2:106064000-106064499	chr2:105952500-105952999	0.0450700000000001	Foreground	Spearman
1938046	0.328213898423897	chr2:106064000-106064499	chr2:105953000-105953499	0.04254	Foreground	Spearman
1938047	0.354745222390467	chr2:106064000-106064499	chr2:105953500-105953999	0.0241	Foreground	Spearman
1938048	0.350807586325002	chr2:106064000-106064499	chr2:105954000-105954499	0.02619	Foreground	Spearman
1938049	0.302958891589316	chr2:106064000-106064499	chr2:105954500-105954999	0.07941	Foreground	Spearman
1938050	0.401998496131332	chr2:106064500-106064999	chr2:105935000-105935499	0.01104	Foreground	Spearman
1938051	0.385065710740346	chr2:106064500-106064999	chr2:105935500-105935999	0.01435	Foreground	Spearman
1938052	0.378262145037871	chr2:106064500-106064999	chr2:105936000-105936499	0.01592	Foreground	Spearman
1938053	0.319263384734346	chr2:106064500-106064999	chr2:105936500-105936999	0.05261	Foreground	Spearman
1938054	0.321682997775353	chr2:106064500-106064999	chr2:105937000-105937499	0.04953	Foreground	Spearman
1938055	0.321546137936049	chr2:106064500-106064999	chr2:105937500-105937999	0.04974	Foreground	Spearman
1938056	0.306265780195404	chr2:106064500-106064999	chr2:105947500-105947999	0.07314	Foreground	Spearman
1938057	0.336757492658441	chr2:106064500-106064999	chr2:105950500-105950999	0.03496	Foreground	Spearman
1938058	0.431075756442354	chr2:106064500-106064999	chr2:105951000-105951499	0.00734999999999997	Foreground	Spearman
1938059	0.358730024400234	chr2:106064500-106064999	chr2:105951500-105951999	0.02244	Foreground	Spearman
1938060	0.255398008786737	chr2:106064500-106064999	chr2:105952000-105952499	0.23034	Foreground	Spearman
1938061	0.331865373624122	chr2:106064500-106064999	chr2:105952500-105952999	0.03921	Foreground	Spearman
1938062	0.375978452557595	chr2:106064500-106064999	chr2:105953000-105953499	0.01649	Foreground	Spearman
1938063	0.367150340100532	chr2:106064500-106064999	chr2:105953500-105953999	0.01932	Foreground	Spearman
1938064	0.396532119005921	chr2:106064500-106064999	chr2:105954000-105954499	0.01202	Foreground	Spearman
1938065	0.311112441074848	chr2:106064500-106064999	chr2:105954500-105954999	0.06441	Foreground	Spearman
1938066	0.489992012332794	chr2:106065000-106065499	chr2:105935000-105935499	0.00312999999999997	Foreground	Spearman
1938067	0.46945822961915	chr2:106065000-106065499	chr2:105935500-105935999	0.00434000000000001	Foreground	Spearman
1938068	0.430636894233155	chr2:106065000-106065499	chr2:105936000-105936499	0.00739999999999996	Foreground	Spearman
1938069	0.346771118488578	chr2:106065000-106065499	chr2:105936500-105936999	0.02847	Foreground	Spearman
1938070	0.353959385944131	chr2:106065000-106065499	chr2:105937000-105937499	0.02446	Foreground	Spearman
1938071	0.316681210606501	chr2:106065000-106065499	chr2:105937500-105937999	0.05592	Foreground	Spearman
1938072	0.355490459551013	chr2:106065000-106065499	chr2:105947500-105947999	0.02381	Foreground	Spearman
1938073	0.373911009200914	chr2:106065000-106065499	chr2:105950500-105950999	0.01708	Foreground	Spearman
1938074	0.426294617838948	chr2:106065000-106065499	chr2:105951000-105951499	0.00785000000000002	Foreground	Spearman
1938075	0.375946188459855	chr2:106065000-106065499	chr2:105951500-105951999	0.0165	Foreground	Spearman
1938076	0.272161248467013	chr2:106065000-106065499	chr2:105952000-105952499	0.16503	Foreground	Spearman
1938077	0.336651314194113	chr2:106065000-106065499	chr2:105952500-105952999	0.03508	Foreground	Spearman
1938078	0.455371015293491	chr2:106065000-106065499	chr2:105953000-105953499	0.00527	Foreground	Spearman
1938079	0.427871889276946	chr2:106065000-106065499	chr2:105953500-105953999	0.00770999999999999	Foreground	Spearman
1938080	0.455349899597889	chr2:106065000-106065499	chr2:105954000-105954499	0.00527	Foreground	Spearman
1938081	0.356649079242863	chr2:106065000-106065499	chr2:105954500-105954999	0.02336	Foreground	Spearman
1938082	0.675573765341481	chr2:106065500-106065999	chr2:105935000-105935499	2.000000000002e-05	Foreground	Spearman
1938083	0.548624798918017	chr2:106065500-106065999	chr2:105935500-105935999	0.00114999999999998	Foreground	Spearman
1938084	0.437796094095942	chr2:106065500-106065999	chr2:105936000-105936499	0.00663000000000002	Foreground	Spearman
1938085	0.344535824332969	chr2:106065500-106065999	chr2:105936500-105936999	0.02951	Foreground	Spearman
1938086	0.358911376598109	chr2:106065500-106065999	chr2:105937000-105937499	0.02232	Foreground	Spearman
1938087	0.31458003947525	chr2:106065500-106065999	chr2:105937500-105937999	0.05896	Foreground	Spearman
1938088	0.330394960188518	chr2:106065500-106065999	chr2:105947500-105947999	0.04052	Foreground	Spearman
1938089	0.415201311466602	chr2:106065500-106065999	chr2:105950500-105950999	0.00912999999999997	Foreground	Spearman
1938090	0.492650446749121	chr2:106065500-106065999	chr2:105951000-105951499	0.00299000000000005	Foreground	Spearman
1938091	0.402117999281042	chr2:106065500-106065999	chr2:105951500-105951999	0.01101	Foreground	Spearman
1938092	0.295919586948781	chr2:106065500-106065999	chr2:105952000-105952499	0.09545	Foreground	Spearman
1938093	0.340051680427986	chr2:106065500-106065999	chr2:105952500-105952999	0.03235	Foreground	Spearman
1938094	0.455277366082662	chr2:106065500-106065999	chr2:105953000-105953499	0.00529000000000002	Foreground	Spearman
1938095	0.375887676349876	chr2:106065500-106065999	chr2:105953500-105953999	0.01652	Foreground	Spearman
1938096	0.5288685455828	chr2:106065500-106065999	chr2:105954000-105954499	0.00163999999999997	Foreground	Spearman
1938097	0.395273583991914	chr2:106065500-106065999	chr2:105954500-105954999	0.01236	Foreground	Spearman
1938098	0.472235817758519	chr2:106066000-106066499	chr2:105935000-105935499	0.00417000000000001	Foreground	Spearman
1938099	0.489525821582359	chr2:106066000-106066499	chr2:105935500-105935999	0.00314999999999999	Foreground	Spearman
1938100	0.392927503430168	chr2:106066000-106066499	chr2:105936000-105936499	0.01292	Foreground	Spearman
1938101	0.334580824646071	chr2:106066000-106066499	chr2:105936500-105936999	0.03677	Foreground	Spearman
1938102	0.357656929360613	chr2:106066000-106066499	chr2:105937000-105937499	0.02286	Foreground	Spearman
1938103	0.319839795647581	chr2:106066000-106066499	chr2:105937500-105937999	0.05193	Foreground	Spearman
1938104	0.30546972513178	chr2:106066000-106066499	chr2:105947500-105947999	0.07467	Foreground	Spearman
1938105	0.356211428400042	chr2:106066000-106066499	chr2:105950500-105950999	0.02349	Foreground	Spearman
1938106	0.433553363894734	chr2:106066000-106066499	chr2:105951000-105951499	0.00700999999999996	Foreground	Spearman
1938107	0.352100269827311	chr2:106066000-106066499	chr2:105951500-105951999	0.0255300000000001	Foreground	Spearman
1938108	0.277058605292939	chr2:106066000-106066499	chr2:105952000-105952499	0.14766	Foreground	Spearman
1938109	0.345904362658772	chr2:106066000-106066499	chr2:105952500-105952999	0.02877	Foreground	Spearman
1938110	0.431713289302102	chr2:106066000-106066499	chr2:105953000-105953499	0.00724999999999998	Foreground	Spearman
1938111	0.362001028371764	chr2:106066000-106066499	chr2:105953500-105953999	0.02091	Foreground	Spearman
1938112	0.470216601157366	chr2:106066000-106066499	chr2:105954000-105954499	0.00429000000000002	Foreground	Spearman
1938113	0.376603769638295	chr2:106066000-106066499	chr2:105954500-105954999	0.01628	Foreground	Spearman
1938114	0.448353545623043	chr2:106066500-106066999	chr2:105935000-105935499	0.00573999999999997	Foreground	Spearman
1938115	0.456884527705805	chr2:106066500-106066999	chr2:105935500-105935999	0.00517999999999996	Foreground	Spearman
1938116	0.381722269698484	chr2:106066500-106066999	chr2:105936000-105936499	0.0151	Foreground	Spearman
1938117	0.328357508539007	chr2:106066500-106066999	chr2:105936500-105936999	0.04245	Foreground	Spearman
1938118	0.388092762335708	chr2:106066500-106066999	chr2:105937000-105937499	0.01376	Foreground	Spearman
1938119	0.32581603275874	chr2:106066500-106066999	chr2:105937500-105937999	0.0450199999999999	Foreground	Spearman
1938120	0.308603435200351	chr2:106066500-106066999	chr2:105947500-105947999	0.06884	Foreground	Spearman
1938121	0.363500658966915	chr2:106066500-106066999	chr2:105950500-105950999	0.02052	Foreground	Spearman
1938122	0.43400345428584	chr2:106066500-106066999	chr2:105951000-105951499	0.00697999999999999	Foreground	Spearman
1938123	0.363968958020041	chr2:106066500-106066999	chr2:105951500-105951999	0.02033	Foreground	Spearman
1938124	0.278014853622093	chr2:106066500-106066999	chr2:105952000-105952499	0.14456	Foreground	Spearman
1938125	0.348450135958722	chr2:106066500-106066999	chr2:105952500-105952999	0.0275300000000001	Foreground	Spearman
1938126	0.412399650803493	chr2:106066500-106066999	chr2:105953000-105953499	0.00954999999999995	Foreground	Spearman
1938127	0.389612490635037	chr2:106066500-106066999	chr2:105953500-105953999	0.01349	Foreground	Spearman
1938128	0.456872545398149	chr2:106066500-106066999	chr2:105954000-105954499	0.00517999999999996	Foreground	Spearman
1938129	0.363844286212417	chr2:106066500-106066999	chr2:105954500-105954999	0.02037	Foreground	Spearman
1938130	0.326695301878979	chr2:106057000-106057499	chr2:105954500-105954999	0.04422	Foreground	Spearman
1938131	0.270675145880866	chr2:106057000-106057499	chr2:105955000-105955499	0.16994	Foreground	Spearman
1938132	0.335474578340358	chr2:106057500-106057999	chr2:105954500-105954999	0.03606	Foreground	Spearman
1938133	0.28557455458872	chr2:106057500-106057999	chr2:105955000-105955499	0.12209	Foreground	Spearman
1938134	0.305267430050553	chr2:106058000-106058499	chr2:105954500-105954999	0.07512	Foreground	Spearman
1938135	0.278695120338363	chr2:106058000-106058499	chr2:105955000-105955499	0.14236	Foreground	Spearman
1938136	0.224386334779482	chr2:106058500-106058999	chr2:105954500-105954999	0.36765	Foreground	Spearman
1938137	0.202169962578094	chr2:106058500-106058999	chr2:105955000-105955499	0.46622	Foreground	Spearman
1938138	0.32791450519121	chr2:106059000-106059499	chr2:105954500-105954999	0.04283	Foreground	Spearman
1938139	0.238048907424736	chr2:106059000-106059499	chr2:105955000-105955499	0.3057	Foreground	Spearman
1938140	0.363950548914428	chr2:106060000-106060499	chr2:105954500-105954999	0.02033	Foreground	Spearman
1938141	0.267660763309404	chr2:106060000-106060499	chr2:105955000-105955499	0.18112	Foreground	Spearman
1938142	0.356805048628145	chr2:106060500-106060999	chr2:105954500-105954999	0.02333	Foreground	Spearman
1938143	0.262148141033736	chr2:106060500-106060999	chr2:105955000-105955499	0.20292	Foreground	Spearman
1938144	0.330206550237572	chr2:106062000-106062499	chr2:105954500-105954999	0.04067	Foreground	Spearman
1938145	0.302626090871697	chr2:106062000-106062499	chr2:105955000-105955499	0.08024	Foreground	Spearman
1938146	0.319476753206436	chr2:106062500-106062999	chr2:105954500-105954999	0.05248	Foreground	Spearman
1938147	0.335671373916265	chr2:106062500-106062999	chr2:105955000-105955499	0.03586	Foreground	Spearman
1938148	0.302777761743297	chr2:106063000-106063499	chr2:105954500-105954999	0.07985	Foreground	Spearman
1938149	0.279716979920874	chr2:106063000-106063499	chr2:105955000-105955499	0.13936	Foreground	Spearman
1938150	0.302958891589316	chr2:106064000-106064499	chr2:105954500-105954999	0.07941	Foreground	Spearman
1938151	0.232685617866611	chr2:106064000-106064499	chr2:105955000-105955499	0.32987	Foreground	Spearman
1938152	0.311112441074848	chr2:106064500-106064999	chr2:105954500-105954999	0.06441	Foreground	Spearman
1938153	0.279584292423488	chr2:106064500-106064999	chr2:105955000-105955499	0.13967	Foreground	Spearman
1938154	0.356649079242863	chr2:106065000-106065499	chr2:105954500-105954999	0.02336	Foreground	Spearman
1938155	0.31599453513236	chr2:106065000-106065499	chr2:105955000-105955499	0.05688	Foreground	Spearman
1938156	0.395273583991914	chr2:106065500-106065999	chr2:105954500-105954999	0.01236	Foreground	Spearman
1938157	0.312499516800284	chr2:106065500-106065999	chr2:105955000-105955499	0.06212	Foreground	Spearman
1938158	0.376603769638295	chr2:106066000-106066499	chr2:105954500-105954999	0.01628	Foreground	Spearman
1938159	0.320980204685149	chr2:106066000-106066499	chr2:105955000-105955499	0.0505	Foreground	Spearman
1938160	0.363844286212417	chr2:106066500-106066999	chr2:105954500-105954999	0.02037	Foreground	Spearman
1938161	0.287568351690848	chr2:106066500-106066999	chr2:105955000-105955499	0.11662	Foreground	Spearman
1938162	0.317024244993269	chr2:106057000-106057499	chr2:105971500-105971999	0.05548	Foreground	Spearman
1938163	0.364318680094507	chr2:106057000-106057499	chr2:105972000-105972499	0.02021	Foreground	Spearman
1938164	0.351590484895581	chr2:106057500-106057999	chr2:105971500-105971999	0.02579	Foreground	Spearman
1938165	0.41382763531583	chr2:106057500-106057999	chr2:105972000-105972499	0.00931999999999999	Foreground	Spearman
1938166	0.29897973956514	chr2:106058000-106058499	chr2:105971500-105971999	0.08851	Foreground	Spearman
1938167	0.327487467237546	chr2:106058000-106058499	chr2:105972000-105972499	0.04332	Foreground	Spearman
1938168	0.234350444223268	chr2:106058500-106058999	chr2:105971500-105971999	0.32202	Foreground	Spearman
1938169	0.227001747466179	chr2:106058500-106058999	chr2:105972000-105972499	0.3561	Foreground	Spearman
1938170	0.319253348122207	chr2:106059000-106059499	chr2:105971500-105971999	0.05261	Foreground	Spearman
1938171	0.34989004137199	chr2:106059000-106059499	chr2:105972000-105972499	0.0266999999999999	Foreground	Spearman
1938172	0.374475600677047	chr2:106060000-106060499	chr2:105971500-105971999	0.01689	Foreground	Spearman
1938173	0.423428385005067	chr2:106060000-106060499	chr2:105972000-105972499	0.00819000000000003	Foreground	Spearman
1938174	0.361563917103676	chr2:106060500-106060999	chr2:105971500-105971999	0.02103	Foreground	Spearman
1938175	0.419968824391932	chr2:106060500-106060999	chr2:105972000-105972499	0.00856999999999997	Foreground	Spearman
1938176	0.301213235524142	chr2:106062000-106062499	chr2:105971500-105971999	0.0831	Foreground	Spearman
1938177	0.347728433016692	chr2:106062000-106062499	chr2:105972000-105972499	0.02784	Foreground	Spearman
1938178	0.322405715270566	chr2:106062500-106062999	chr2:105971500-105971999	0.04875	Foreground	Spearman
1938179	0.32983956044461	chr2:106062500-106062999	chr2:105972000-105972499	0.0410199999999999	Foreground	Spearman
1938180	0.334362355721219	chr2:106063000-106063499	chr2:105971500-105971999	0.03695	Foreground	Spearman
1938181	0.423769212059366	chr2:106063000-106063499	chr2:105972000-105972499	0.00815999999999995	Foreground	Spearman
1938182	0.285101638281661	chr2:106064000-106064499	chr2:105971500-105971999	0.12352	Foreground	Spearman
1938183	0.30836199006208	chr2:106064000-106064499	chr2:105972000-105972499	0.0692700000000001	Foreground	Spearman
1938184	0.328876115178265	chr2:106064500-106064999	chr2:105971500-105971999	0.04191	Foreground	Spearman
1938185	0.370288284732052	chr2:106064500-106064999	chr2:105972000-105972499	0.01829	Foreground	Spearman
1938186	0.369562741576987	chr2:106065000-106065499	chr2:105971500-105971999	0.0185	Foreground	Spearman
1938187	0.395864060927095	chr2:106065000-106065499	chr2:105972000-105972499	0.01222	Foreground	Spearman
1938188	0.363057922836274	chr2:106065500-106065999	chr2:105971500-105971999	0.02069	Foreground	Spearman
1938189	0.429163753291071	chr2:106065500-106065999	chr2:105972000-105972499	0.00754999999999995	Foreground	Spearman
1938190	0.367220539635885	chr2:106066000-106066499	chr2:105971500-105971999	0.01928	Foreground	Spearman
1938191	0.424646371310933	chr2:106066000-106066499	chr2:105972000-105972499	0.00807000000000002	Foreground	Spearman
1938192	0.362235570808509	chr2:106066500-106066999	chr2:105971500-105971999	0.02086	Foreground	Spearman
1938193	0.434254338763042	chr2:106066500-106066999	chr2:105972000-105972499	0.00693999999999995	Foreground	Spearman
1938194	0.285560372938625	chr2:106183500-106183999	chr2:105362000-105362499	0.12211	Foreground	Spearman
1938195	0.282181741323823	chr2:106183500-106183999	chr2:105362500-105362999	0.13194	Foreground	Spearman
1938196	0.330531198766672	chr2:106183500-106183999	chr2:105363000-105363499	0.04036	Foreground	Spearman
1938197	0.275793722700929	chr2:106184000-106184499	chr2:105362000-105362499	0.15211	Foreground	Spearman
1938198	0.320784855414303	chr2:106184000-106184499	chr2:105362500-105362999	0.05075	Foreground	Spearman
1938199	0.337156769458339	chr2:106184000-106184499	chr2:105363000-105363499	0.03465	Foreground	Spearman
1938200	0.292301712069564	chr2:106184500-106184999	chr2:105362000-105362499	0.10421	Foreground	Spearman
1938201	0.330366520721163	chr2:106184500-106184999	chr2:105362500-105362999	0.04052	Foreground	Spearman
1938202	0.378385645653092	chr2:106184500-106184999	chr2:105363000-105363499	0.01588	Foreground	Spearman
1938203	0.310605460224088	chr2:106185000-106185499	chr2:105362000-105362499	0.0653	Foreground	Spearman
1938204	0.272406002935077	chr2:106185000-106185499	chr2:105362500-105362999	0.16426	Foreground	Spearman
1938205	0.308547417134849	chr2:106185000-106185499	chr2:105363000-105363499	0.06894	Foreground	Spearman
1938206	0.332803607554395	chr2:106187000-106187499	chr2:105362000-105362499	0.03839	Foreground	Spearman
1938207	0.357379976508327	chr2:106187000-106187499	chr2:105362500-105362999	0.023	Foreground	Spearman
1938208	0.388821296860653	chr2:106187000-106187499	chr2:105363000-105363499	0.01364	Foreground	Spearman
1938209	0.22895822349421	chr2:106187500-106187999	chr2:105362000-105362499	0.3471	Foreground	Spearman
1938210	0.308203588024743	chr2:106187500-106187999	chr2:105362500-105362999	0.06956	Foreground	Spearman
1938211	0.345860334390547	chr2:106187500-106187999	chr2:105363000-105363499	0.0288	Foreground	Spearman
1938212	0.258348968187668	chr2:106188000-106188499	chr2:105362000-105362499	0.21786	Foreground	Spearman
1938213	0.278113803778591	chr2:106188000-106188499	chr2:105362500-105362999	0.14423	Foreground	Spearman
1938214	0.324270082142559	chr2:106188000-106188499	chr2:105363000-105363499	0.04669	Foreground	Spearman
1938215	0.304618167585896	chr2:106188500-106188999	chr2:105362000-105362499	0.07631	Foreground	Spearman
1938216	0.335492952479045	chr2:106188500-106188999	chr2:105362500-105362999	0.03604	Foreground	Spearman
1938217	0.336087894944922	chr2:106188500-106188999	chr2:105363000-105363499	0.03549	Foreground	Spearman
1938218	0.0969011864459254	chr2:106189000-106189499	chr2:105362000-105362499	0.80671	Foreground	Spearman
1938219	0.177809361400271	chr2:106189000-106189499	chr2:105362500-105362999	0.56343	Foreground	Spearman
1938220	0.235873276731985	chr2:106189000-106189499	chr2:105363000-105363499	0.31496	Foreground	Spearman
1938221	0.0282880268242352	chr2:106189500-106189999	chr2:105362000-105362499	0.91804	Foreground	Spearman
1938222	0.111464862174487	chr2:106189500-106189999	chr2:105362500-105362999	0.77226	Foreground	Spearman
1938223	0.166902336790097	chr2:106189500-106189999	chr2:105363000-105363499	0.60406	Foreground	Spearman
1938224	0.259140971144071	chr2:106190000-106190499	chr2:105362000-105362499	0.21464	Foreground	Spearman
1938225	0.286211024545191	chr2:106190000-106190499	chr2:105362500-105362999	0.12049	Foreground	Spearman
1938226	0.369807804895862	chr2:106190000-106190499	chr2:105363000-105363499	0.01841	Foreground	Spearman
1938227	0.301183155906418	chr2:106190500-106190999	chr2:105362000-105362499	0.0831499999999999	Foreground	Spearman
1938228	0.316471537508153	chr2:106190500-106190999	chr2:105362500-105362999	0.05627	Foreground	Spearman
1938229	0.313977335675507	chr2:106190500-106190999	chr2:105363000-105363499	0.05991	Foreground	Spearman
1938230	0.319145218453584	chr2:106191000-106191499	chr2:105362000-105362499	0.05272	Foreground	Spearman
1938231	0.297632577104388	chr2:106191000-106191499	chr2:105362500-105362999	0.09152	Foreground	Spearman
1938232	0.287988215380392	chr2:106191000-106191499	chr2:105363000-105363499	0.11544	Foreground	Spearman
1938233	0.319347148522955	chr2:106191500-106191999	chr2:105362000-105362499	0.05255	Foreground	Spearman
1938234	0.275050739175826	chr2:106191500-106191999	chr2:105362500-105362999	0.15489	Foreground	Spearman
1938235	0.335946052685443	chr2:106191500-106191999	chr2:105363000-105363499	0.03564	Foreground	Spearman
1938236	0.292932541188722	chr2:106192000-106192499	chr2:105362000-105362499	0.10269	Foreground	Spearman
1938237	0.32304205795881	chr2:106192000-106192499	chr2:105362500-105362999	0.04797	Foreground	Spearman
1938238	0.334732852409902	chr2:106192000-106192499	chr2:105363000-105363499	0.03662	Foreground	Spearman
1938239	0.0796829045664741	chr2:106192500-106192999	chr2:105362000-105362499	0.84242	Foreground	Spearman
1938240	0.156538127197024	chr2:106192500-106192999	chr2:105362500-105362999	0.63947	Foreground	Spearman
1938241	0.200096755302956	chr2:106192500-106192999	chr2:105363000-105363499	0.47459	Foreground	Spearman
1938242	-0.0830127736460945	chr2:106193000-106193499	chr2:105362000-105362499	0.0189	Foreground	Spearman
1938243	-0.00511999470145963	chr2:106193000-106193499	chr2:105362500-105362999	0.05341	Foreground	Spearman
1938244	0.0277866005303046	chr2:106193000-106193499	chr2:105363000-105363499	0.91854	Foreground	Spearman
1938245	0.119467087698944	chr2:106193500-106193999	chr2:105362000-105362499	0.7521	Foreground	Spearman
1938246	0.0790625047692399	chr2:106193500-106193999	chr2:105362500-105362999	0.84374	Foreground	Spearman
1938247	0.0482009982524732	chr2:106193500-106193999	chr2:105363000-105363499	0.89308	Foreground	Spearman
1938248	0.125069968838934	chr2:106194000-106194499	chr2:105362000-105362499	0.73657	Foreground	Spearman
1938249	0.0555069926238977	chr2:106194000-106194499	chr2:105362500-105362999	0.88286	Foreground	Spearman
1938250	0.0406496267331281	chr2:106194000-106194499	chr2:105363000-105363499	0.90283	Foreground	Spearman
1938251	0.134367869564121	chr2:106194500-106194999	chr2:105362000-105362499	0.70967	Foreground	Spearman
1938252	0.0963202123860291	chr2:106194500-106194999	chr2:105362500-105362999	0.80808	Foreground	Spearman
1938253	0.102458043170612	chr2:106194500-106194999	chr2:105363000-105363499	0.79419	Foreground	Spearman
1938254	0.276443472765688	chr2:106195000-106195499	chr2:105362000-105362499	0.14973	Foreground	Spearman
1938255	0.295648327874947	chr2:106195000-106195499	chr2:105362500-105362999	0.0960800000000001	Foreground	Spearman
1938256	0.29929759882681	chr2:106195000-106195499	chr2:105363000-105363499	0.08762	Foreground	Spearman
1938257	0.234774249322617	chr2:106183500-106183999	chr2:105733000-105733499	0.32006	Foreground	Spearman
1938258	0.252500761494495	chr2:106183500-106183999	chr2:105733500-105733999	0.24266	Foreground	Spearman
1938259	0.2261466715016	chr2:106184000-106184499	chr2:105733000-105733499	0.36003	Foreground	Spearman
1938260	0.262071659352804	chr2:106184000-106184499	chr2:105733500-105733999	0.20318	Foreground	Spearman
1938261	0.316552981406324	chr2:106184500-106184999	chr2:105733000-105733499	0.05615	Foreground	Spearman
1938262	0.262894108920366	chr2:106184500-106184999	chr2:105733500-105733999	0.19966	Foreground	Spearman
1938263	0.254623332534897	chr2:106185000-106185499	chr2:105733000-105733499	0.23355	Foreground	Spearman
1938264	0.268937972530358	chr2:106185000-106185499	chr2:105733500-105733999	0.17633	Foreground	Spearman
1938265	0.296369806229047	chr2:106187000-106187499	chr2:105733000-105733499	0.09439	Foreground	Spearman
1938266	0.290493568625914	chr2:106187000-106187499	chr2:105733500-105733999	0.10909	Foreground	Spearman
1938267	0.148644946061749	chr2:106187500-106187999	chr2:105733000-105733499	0.66541	Foreground	Spearman
1938268	0.18305072271616	chr2:106187500-106187999	chr2:105733500-105733999	0.54323	Foreground	Spearman
1938269	0.20142224056873	chr2:106188000-106188499	chr2:105733000-105733499	0.46948	Foreground	Spearman
1938270	0.250726506789723	chr2:106188000-106188499	chr2:105733500-105733999	0.24973	Foreground	Spearman
1938271	0.226041215679284	chr2:106188500-106188999	chr2:105733000-105733499	0.36041	Foreground	Spearman
1938272	0.247446771583832	chr2:106188500-106188999	chr2:105733500-105733999	0.2642	Foreground	Spearman
1938273	0.169846618417461	chr2:106189000-106189499	chr2:105733000-105733499	0.59301	Foreground	Spearman
1938274	0.0393521485288682	chr2:106189000-106189499	chr2:105733500-105733999	0.9047	Foreground	Spearman
1938275	0.108364804739035	chr2:106189500-106189999	chr2:105733000-105733499	0.77982	Foreground	Spearman
1938276	-0.0276424682818905	chr2:106189500-106189999	chr2:105733500-105733999	0.03927	Foreground	Spearman
1938277	0.239471870155043	chr2:106190000-106190499	chr2:105733000-105733499	0.29903	Foreground	Spearman
1938278	0.216331277518056	chr2:106190000-106190499	chr2:105733500-105733999	0.40391	Foreground	Spearman
1938279	0.271369683796971	chr2:106190500-106190999	chr2:105733000-105733499	0.16758	Foreground	Spearman
1938280	0.306335077662398	chr2:106190500-106190999	chr2:105733500-105733999	0.07304	Foreground	Spearman
1938281	0.251646209620989	chr2:106191000-106191499	chr2:105733000-105733499	0.24618	Foreground	Spearman
1938282	0.263520210680174	chr2:106191000-106191499	chr2:105733500-105733999	0.19711	Foreground	Spearman
1938283	0.286971900634944	chr2:106191500-106191999	chr2:105733000-105733499	0.11827	Foreground	Spearman
1938284	0.344432378671858	chr2:106191500-106191999	chr2:105733500-105733999	0.02959	Foreground	Spearman
1938285	0.304325752223036	chr2:106192000-106192499	chr2:105733000-105733499	0.0769300000000001	Foreground	Spearman
1938286	0.316685198363095	chr2:106192000-106192499	chr2:105733500-105733999	0.05592	Foreground	Spearman
1938287	0.0619717336947425	chr2:106192500-106192999	chr2:105733000-105733499	0.8728	Foreground	Spearman
1938288	0.0312035671129081	chr2:106192500-106192999	chr2:105733500-105733999	0.91459	Foreground	Spearman
1938289	-0.0581267536158175	chr2:106193000-106193499	chr2:105733000-105733499	0.02604	Foreground	Spearman
1938290	-0.117578483200921	chr2:106193000-106193499	chr2:105733500-105733999	0.01233	Foreground	Spearman
1938291	0.169531040611788	chr2:106193500-106193999	chr2:105733000-105733499	0.59414	Foreground	Spearman
1938292	0.177831554319543	chr2:106193500-106193999	chr2:105733500-105733999	0.56329	Foreground	Spearman
1938293	0.112347080605953	chr2:106194000-106194499	chr2:105733000-105733499	0.76994	Foreground	Spearman
1938294	0.171503049896147	chr2:106194000-106194499	chr2:105733500-105733999	0.58717	Foreground	Spearman
1938295	0.11561050325637	chr2:106194500-106194999	chr2:105733000-105733499	0.76207	Foreground	Spearman
1938296	0.182190728436672	chr2:106194500-106194999	chr2:105733500-105733999	0.54675	Foreground	Spearman
1938297	0.299723441989641	chr2:106195000-106195499	chr2:105733000-105733499	0.0865	Foreground	Spearman
1938298	0.344802393740847	chr2:106195000-106195499	chr2:105733500-105733999	0.0294	Foreground	Spearman
1938299	0.250359801790507	chr2:106183500-106183999	chr2:105741500-105741999	0.25124	Foreground	Spearman
1938300	0.310119450397061	chr2:106183500-106183999	chr2:105742000-105742499	0.06604	Foreground	Spearman
1938301	0.286880396926113	chr2:106183500-106183999	chr2:105742500-105742999	0.11851	Foreground	Spearman
1938302	0.27521684984283	chr2:106183500-106183999	chr2:105743000-105743499	0.15429	Foreground	Spearman
1938303	0.238724053077274	chr2:106183500-106183999	chr2:105743500-105743999	0.30253	Foreground	Spearman
1938304	0.111442769437079	chr2:106183500-106183999	chr2:105744000-105744499	0.77228	Foreground	Spearman
1938305	-0.0259977727340135	chr2:106183500-106183999	chr2:105744500-105744999	0.04028	Foreground	Spearman
1938306	-0.0604996301348415	chr2:106183500-106183999	chr2:105745000-105745499	0.02528	Foreground	Spearman
1938307	0.0142854707416605	chr2:106183500-106183999	chr2:105745500-105745999	0.93114	Foreground	Spearman
1938308	0.0511564210581021	chr2:106183500-106183999	chr2:105746000-105746499	0.88897	Foreground	Spearman
1938309	0.0541725781701569	chr2:106183500-106183999	chr2:105746500-105746999	0.88483	Foreground	Spearman
1938310	0.232041891796841	chr2:106184000-106184499	chr2:105741500-105741999	0.33296	Foreground	Spearman
1938311	0.323679934765082	chr2:106184000-106184499	chr2:105742000-105742499	0.0474	Foreground	Spearman
1938312	0.269590829310888	chr2:106184000-106184499	chr2:105742500-105742999	0.17379	Foreground	Spearman
1938313	0.2620305419328	chr2:106184000-106184499	chr2:105743000-105743499	0.20334	Foreground	Spearman
1938314	0.209223019235123	chr2:106184000-106184499	chr2:105743500-105743999	0.43593	Foreground	Spearman
1938315	0.139077255095386	chr2:106184000-106184499	chr2:105744000-105744499	0.69576	Foreground	Spearman
1938316	-0.0409535241208142	chr2:106184000-106184499	chr2:105744500-105744999	0.0329	Foreground	Spearman
1938317	-0.084982873404106	chr2:106184000-106184499	chr2:105745000-105745499	0.01851	Foreground	Spearman
1938318	0.0351005187034289	chr2:106184000-106184499	chr2:105745500-105745999	0.90995	Foreground	Spearman
1938319	0.0694095336907502	chr2:106184000-106184499	chr2:105746000-105746499	0.86082	Foreground	Spearman
1938320	0.0886756792151753	chr2:106184000-106184499	chr2:105746500-105746999	0.82388	Foreground	Spearman
1938321	0.262495704173134	chr2:106184500-106184999	chr2:105741500-105741999	0.2013	Foreground	Spearman
1938322	0.337544016828557	chr2:106184500-106184999	chr2:105742000-105742499	0.03431	Foreground	Spearman
1938323	0.29718670092798	chr2:106184500-106184999	chr2:105742500-105742999	0.09271	Foreground	Spearman
1938324	0.267175106597347	chr2:106184500-106184999	chr2:105743000-105743499	0.18307	Foreground	Spearman
1938325	0.282670397930045	chr2:106184500-106184999	chr2:105743500-105743999	0.13024	Foreground	Spearman
1938326	0.158632509679677	chr2:106184500-106184999	chr2:105744000-105744499	0.63248	Foreground	Spearman
1938327	-0.0865841621484656	chr2:106184500-106184999	chr2:105744500-105744999	0.018	Foreground	Spearman
1938328	-0.124989944734418	chr2:106184500-106184999	chr2:105745000-105745499	0.01132	Foreground	Spearman
1938329	-0.000700804387652731	chr2:106184500-106184999	chr2:105745500-105745999	0.05648	Foreground	Spearman
1938330	0.0489123418834064	chr2:106184500-106184999	chr2:105746000-105746499	0.89239	Foreground	Spearman
1938331	0.0669861614121991	chr2:106184500-106184999	chr2:105746500-105746999	0.86486	Foreground	Spearman
1938332	0.2906557493425	chr2:106185000-106185499	chr2:105741500-105741999	0.10863	Foreground	Spearman
1938333	0.313227702708613	chr2:106185000-106185499	chr2:105742000-105742499	0.06102	Foreground	Spearman
1938334	0.284103332091499	chr2:106185000-106185499	chr2:105742500-105742999	0.12615	Foreground	Spearman
1938335	0.278670582071079	chr2:106185000-106185499	chr2:105743000-105743499	0.14242	Foreground	Spearman
1938336	0.243032615512015	chr2:106185000-106185499	chr2:105743500-105743999	0.28341	Foreground	Spearman
1938337	0.0974409975626255	chr2:106185000-106185499	chr2:105744000-105744499	0.80549	Foreground	Spearman
1938338	0.0379310918017342	chr2:106185000-106185499	chr2:105744500-105744999	0.90662	Foreground	Spearman
1938339	-0.0250751640333154	chr2:106185000-106185499	chr2:105745000-105745499	0.04071	Foreground	Spearman
1938340	0.102123249309235	chr2:106185000-106185499	chr2:105745500-105745999	0.79506	Foreground	Spearman
1938341	0.0963442587596503	chr2:106185000-106185499	chr2:105746000-105746499	0.80801	Foreground	Spearman
1938342	0.105457714293848	chr2:106185000-106185499	chr2:105746500-105746999	0.78684	Foreground	Spearman
1938343	0.282975048054068	chr2:106187000-106187499	chr2:105741500-105741999	0.12941	Foreground	Spearman
1938344	0.339465280764521	chr2:106187000-106187499	chr2:105742000-105742499	0.03278	Foreground	Spearman
1938345	0.276727690054857	chr2:106187000-106187499	chr2:105742500-105742999	0.14871	Foreground	Spearman
1938346	0.264144252327807	chr2:106187000-106187499	chr2:105743000-105743499	0.19465	Foreground	Spearman
1938347	0.249979747761366	chr2:106187000-106187499	chr2:105743500-105743999	0.25298	Foreground	Spearman
1938348	0.117793767480447	chr2:106187000-106187499	chr2:105744000-105744499	0.75661	Foreground	Spearman
1938349	-0.0488774975934579	chr2:106187000-106187499	chr2:105744500-105744999	0.02967	Foreground	Spearman
1938350	-0.12825397858279	chr2:106187000-106187499	chr2:105745000-105745499	0.01076	Foreground	Spearman
1938351	0.0391730073032125	chr2:106187000-106187499	chr2:105745500-105745999	0.90491	Foreground	Spearman
1938352	0.0688011574908273	chr2:106187000-106187499	chr2:105746000-105746499	0.86182	Foreground	Spearman
1938353	0.0716959869484485	chr2:106187000-106187499	chr2:105746500-105746999	0.85705	Foreground	Spearman
1938354	0.1797593653775	chr2:106187500-106187999	chr2:105741500-105741999	0.55595	Foreground	Spearman
1938355	0.250883718706839	chr2:106187500-106187999	chr2:105742000-105742499	0.24912	Foreground	Spearman
1938356	0.213577424783484	chr2:106187500-106187999	chr2:105742500-105742999	0.41637	Foreground	Spearman
1938357	0.164245325472074	chr2:106187500-106187999	chr2:105743000-105743499	0.61321	Foreground	Spearman
1938358	0.135112879708438	chr2:106187500-106187999	chr2:105743500-105743999	0.70756	Foreground	Spearman
1938359	0.108463901363384	chr2:106187500-106187999	chr2:105744000-105744499	0.77964	Foreground	Spearman
1938360	-0.258243239737094	chr2:106187500-106187999	chr2:105744500-105744999	0.00210999999999995	Foreground	Spearman
1938361	-0.293999644633726	chr2:106187500-106187999	chr2:105745000-105745499	0.00141000000000002	Foreground	Spearman
1938362	-0.103587920341819	chr2:106187500-106187999	chr2:105745500-105745999	0.01442	Foreground	Spearman
1938363	-0.0944405234439011	chr2:106187500-106187999	chr2:105746000-105746499	0.01637	Foreground	Spearman
1938364	-0.0618705388040555	chr2:106187500-106187999	chr2:105746500-105746999	0.02478	Foreground	Spearman
1938365	0.262553476294793	chr2:106188000-106188499	chr2:105741500-105741999	0.20108	Foreground	Spearman
1938366	0.30106554172043	chr2:106188000-106188499	chr2:105742000-105742499	0.08342	Foreground	Spearman
1938367	0.293095979622799	chr2:106188000-106188499	chr2:105742500-105742999	0.10224	Foreground	Spearman
1938368	0.25498505426327	chr2:106188000-106188499	chr2:105743000-105743499	0.23206	Foreground	Spearman
1938369	0.217585713337747	chr2:106188000-106188499	chr2:105743500-105743999	0.39798	Foreground	Spearman
1938370	0.133899863131199	chr2:106188000-106188499	chr2:105744000-105744499	0.71109	Foreground	Spearman
1938371	-0.0211105170756053	chr2:106188000-106188499	chr2:105744500-105744999	0.0430199999999999	Foreground	Spearman
1938372	-0.0829002474877482	chr2:106188000-106188499	chr2:105745000-105745499	0.01892	Foreground	Spearman
1938373	0.0175846017873826	chr2:106188000-106188499	chr2:105745500-105745999	0.92809	Foreground	Spearman
1938374	0.0720079086042718	chr2:106188000-106188499	chr2:105746000-105746499	0.85647	Foreground	Spearman
1938375	0.0721581244164293	chr2:106188000-106188499	chr2:105746500-105746999	0.85621	Foreground	Spearman
1938376	0.244730037793659	chr2:106188500-106188999	chr2:105741500-105741999	0.27595	Foreground	Spearman
1938377	0.299959158868984	chr2:106188500-106188999	chr2:105742000-105742499	0.08594	Foreground	Spearman
1938378	0.27483472154906	chr2:106188500-106188999	chr2:105742500-105742999	0.1555	Foreground	Spearman
1938379	0.252337993263236	chr2:106188500-106188999	chr2:105743000-105743499	0.2434	Foreground	Spearman
1938380	0.232734697320438	chr2:106188500-106188999	chr2:105743500-105743999	0.32961	Foreground	Spearman
1938381	0.154508103533169	chr2:106188500-106188999	chr2:105744000-105744499	0.64664	Foreground	Spearman
1938382	-0.0524252314214424	chr2:106188500-106188999	chr2:105744500-105744999	0.02811	Foreground	Spearman
1938383	-0.0757964041748584	chr2:106188500-106188999	chr2:105745000-105745499	0.0207000000000001	Foreground	Spearman
1938384	0.0350182827420148	chr2:106188500-106188999	chr2:105745500-105745999	0.91004	Foreground	Spearman
1938385	0.0474091879385118	chr2:106188500-106188999	chr2:105746000-105746499	0.89404	Foreground	Spearman
1938386	0.0541347817305102	chr2:106188500-106188999	chr2:105746500-105746999	0.8849	Foreground	Spearman
1938387	-0.0459451079541842	chr2:106189000-106189499	chr2:105741500-105741999	0.03074	Foreground	Spearman
1938388	0.115807505921014	chr2:106189000-106189499	chr2:105742000-105742499	0.76158	Foreground	Spearman
1938389	0.0865734183920927	chr2:106189000-106189499	chr2:105742500-105742999	0.8283	Foreground	Spearman
1938390	0.0746075739310829	chr2:106189000-106189499	chr2:105743000-105743499	0.85174	Foreground	Spearman
1938391	0.140715500936709	chr2:106189000-106189499	chr2:105743500-105743999	0.69073	Foreground	Spearman
1938392	0.13451690948863	chr2:106189000-106189499	chr2:105744000-105744499	0.70922	Foreground	Spearman
1938393	-0.248947284219825	chr2:106189000-106189499	chr2:105744500-105744999	0.00248999999999999	Foreground	Spearman
1938394	-0.117072182363486	chr2:106189000-106189499	chr2:105745000-105745499	0.01237	Foreground	Spearman
1938395	-0.155423490602901	chr2:106189000-106189499	chr2:105745500-105745999	0.00792000000000004	Foreground	Spearman
1938396	-0.167633993473965	chr2:106189000-106189499	chr2:105746000-105746499	0.00670999999999999	Foreground	Spearman
1938397	-0.154804157266956	chr2:106189000-106189499	chr2:105746500-105746999	0.00795999999999997	Foreground	Spearman
1938398	-0.0999250476567153	chr2:106189500-106189999	chr2:105741500-105741999	0.01503	Foreground	Spearman
1938399	0.0377134516282218	chr2:106189500-106189999	chr2:105742000-105742499	0.90687	Foreground	Spearman
1938400	0.0152223549954065	chr2:106189500-106189999	chr2:105742500-105742999	0.9304	Foreground	Spearman
1938401	0.00852640820132563	chr2:106189500-106189999	chr2:105743000-105743499	0.93615	Foreground	Spearman
1938402	0.0545479564709834	chr2:106189500-106189999	chr2:105743500-105743999	0.88429	Foreground	Spearman
1938403	0.0993140506303731	chr2:106189500-106189999	chr2:105744000-105744499	0.80175	Foreground	Spearman
1938404	-0.323462218205734	chr2:106189500-106189999	chr2:105744500-105744999	0.000929999999999986	Foreground	Spearman
1938405	-0.0866154882020793	chr2:106189500-106189999	chr2:105745000-105745499	0.018	Foreground	Spearman
1938406	-0.147413909968276	chr2:106189500-106189999	chr2:105745500-105745999	0.00856999999999997	Foreground	Spearman
1938407	-0.235799445085748	chr2:106189500-106189999	chr2:105746000-105746499	0.00290999999999997	Foreground	Spearman
1938408	-0.246526159763932	chr2:106189500-106189999	chr2:105746500-105746999	0.00255000000000005	Foreground	Spearman
1938409	0.206028673276542	chr2:106190000-106190499	chr2:105741500-105741999	0.45007	Foreground	Spearman
1938410	0.270067373000307	chr2:106190000-106190499	chr2:105742000-105742499	0.17221	Foreground	Spearman
1938411	0.237979554600115	chr2:106190000-106190499	chr2:105742500-105742999	0.30603	Foreground	Spearman
1938412	0.210287896916869	chr2:106190000-106190499	chr2:105743000-105743499	0.43119	Foreground	Spearman
1938413	0.195018529009401	chr2:106190000-106190499	chr2:105743500-105743999	0.49561	Foreground	Spearman
1938414	0.146252149861332	chr2:106190000-106190499	chr2:105744000-105744499	0.67333	Foreground	Spearman
1938415	-0.135408909571011	chr2:106190000-106190499	chr2:105744500-105744999	0.00997000000000003	Foreground	Spearman
1938416	-0.134827115959346	chr2:106190000-106190499	chr2:105745000-105745499	0.01002	Foreground	Spearman
1938417	-0.0230871141374039	chr2:106190000-106190499	chr2:105745500-105745999	0.0417999999999999	Foreground	Spearman
1938418	-0.0200739718159846	chr2:106190000-106190499	chr2:105746000-105746499	0.04361	Foreground	Spearman
1938419	-0.0118569743456579	chr2:106190000-106190499	chr2:105746500-105746999	0.04886	Foreground	Spearman
1938420	0.282593953736201	chr2:106190500-106190999	chr2:105741500-105741999	0.1305	Foreground	Spearman
1938421	0.316662260439339	chr2:106190500-106190999	chr2:105742000-105742499	0.05596	Foreground	Spearman
1938422	0.332036169578888	chr2:106190500-106190999	chr2:105742500-105742999	0.03912	Foreground	Spearman
1938423	0.318922000974065	chr2:106190500-106190999	chr2:105743000-105743499	0.05299	Foreground	Spearman
1938424	0.301619773091207	chr2:106190500-106190999	chr2:105743500-105743999	0.08238	Foreground	Spearman
1938425	0.161414667029712	chr2:106190500-106190999	chr2:105744000-105744499	0.62326	Foreground	Spearman
1938426	0.127032806214161	chr2:106190500-106190999	chr2:105744500-105744999	0.73103	Foreground	Spearman
1938427	-0.0223991932322479	chr2:106190500-106190999	chr2:105745000-105745499	0.04222	Foreground	Spearman
1938428	0.168098038532511	chr2:106190500-106190999	chr2:105745500-105745999	0.59945	Foreground	Spearman
1938429	0.194021839165495	chr2:106190500-106190999	chr2:105746000-105746499	0.49957	Foreground	Spearman
1938430	0.185539819958153	chr2:106190500-106190999	chr2:105746500-105746999	0.5336	Foreground	Spearman
1938431	0.290950822808762	chr2:106191000-106191499	chr2:105741500-105741999	0.10793	Foreground	Spearman
1938432	0.335743594229747	chr2:106191000-106191499	chr2:105742000-105742499	0.0358000000000001	Foreground	Spearman
1938433	0.303604020198173	chr2:106191000-106191499	chr2:105742500-105742999	0.07811	Foreground	Spearman
1938434	0.2716797554219	chr2:106191000-106191499	chr2:105743000-105743499	0.16655	Foreground	Spearman
1938435	0.281859382426427	chr2:106191000-106191499	chr2:105743500-105743999	0.13304	Foreground	Spearman
1938436	0.124853077550569	chr2:106191000-106191499	chr2:105744000-105744499	0.73723	Foreground	Spearman
1938437	0.0853699895414865	chr2:106191000-106191499	chr2:105744500-105744999	0.83104	Foreground	Spearman
1938438	0.0035829775534222	chr2:106191000-106191499	chr2:105745000-105745499	0.94027	Foreground	Spearman
1938439	0.143949846761159	chr2:106191000-106191499	chr2:105745500-105745999	0.68033	Foreground	Spearman
1938440	0.158171699218489	chr2:106191000-106191499	chr2:105746000-105746499	0.63405	Foreground	Spearman
1938441	0.145797877369138	chr2:106191000-106191499	chr2:105746500-105746999	0.67484	Foreground	Spearman
1938442	0.338243390214478	chr2:106191500-106191999	chr2:105741500-105741999	0.0337	Foreground	Spearman
1938443	0.340967805089589	chr2:106191500-106191999	chr2:105742000-105742499	0.03166	Foreground	Spearman
1938444	0.310161675452768	chr2:106191500-106191999	chr2:105742500-105742999	0.06594	Foreground	Spearman
1938445	0.298753820674715	chr2:106191500-106191999	chr2:105743000-105743499	0.08897	Foreground	Spearman
1938446	0.308093549015088	chr2:106191500-106191999	chr2:105743500-105743999	0.06973	Foreground	Spearman
1938447	0.138607726019254	chr2:106191500-106191999	chr2:105744000-105744499	0.6971	Foreground	Spearman
1938448	0.0544286295660487	chr2:106191500-106191999	chr2:105744500-105744999	0.8845	Foreground	Spearman
1938449	-0.0312182109340053	chr2:106191500-106191999	chr2:105745000-105745499	0.03759	Foreground	Spearman
1938450	0.10451328534325	chr2:106191500-106191999	chr2:105745500-105745999	0.78928	Foreground	Spearman
1938451	0.113371416753418	chr2:106191500-106191999	chr2:105746000-105746499	0.76744	Foreground	Spearman
1938452	0.126953340312635	chr2:106191500-106191999	chr2:105746500-105746999	0.73122	Foreground	Spearman
1938453	0.32608144359393	chr2:106192000-106192499	chr2:105741500-105741999	0.0448	Foreground	Spearman
1938454	0.327103602143539	chr2:106192000-106192499	chr2:105742000-105742499	0.0438	Foreground	Spearman
1938455	0.317060457811063	chr2:106192000-106192499	chr2:105742500-105742999	0.05541	Foreground	Spearman
1938456	0.30439219449512	chr2:106192000-106192499	chr2:105743000-105743499	0.0768	Foreground	Spearman
1938457	0.25545914524035	chr2:106192000-106192499	chr2:105743500-105743999	0.23005	Foreground	Spearman
1938458	0.119136358213005	chr2:106192000-106192499	chr2:105744000-105744499	0.75303	Foreground	Spearman
1938459	0.0358203427624114	chr2:106192000-106192499	chr2:105744500-105744999	0.90909	Foreground	Spearman
1938460	-0.0148441974394914	chr2:106192000-106192499	chr2:105745000-105745499	0.04693	Foreground	Spearman
1938461	0.107281636476872	chr2:106192000-106192499	chr2:105745500-105745999	0.78249	Foreground	Spearman
1938462	0.0986988240712894	chr2:106192000-106192499	chr2:105746000-105746499	0.80296	Foreground	Spearman
1938463	0.126431023863427	chr2:106192000-106192499	chr2:105746500-105746999	0.73273	Foreground	Spearman
1938464	0.0272811248201209	chr2:106192500-106192999	chr2:105741500-105741999	0.91898	Foreground	Spearman
1938465	0.126430712814518	chr2:106192500-106192999	chr2:105742000-105742499	0.73273	Foreground	Spearman
1938466	0.0583797057636225	chr2:106192500-106192999	chr2:105742500-105742999	0.87854	Foreground	Spearman
1938467	0.0392084244427467	chr2:106192500-106192999	chr2:105743000-105743499	0.90485	Foreground	Spearman
1938468	-0.0304316671101598	chr2:106192500-106192999	chr2:105743500-105743999	0.03799	Foreground	Spearman
1938469	0.103107809306266	chr2:106192500-106192999	chr2:105744000-105744499	0.7928	Foreground	Spearman
1938470	-0.322384953938295	chr2:106192500-106192999	chr2:105744500-105744999	0.000950000000000006	Foreground	Spearman
1938471	-0.048241510965576	chr2:106192500-106192999	chr2:105745000-105745499	0.02989	Foreground	Spearman
1938472	-0.09703115913296	chr2:106192500-106192999	chr2:105745500-105745999	0.01573	Foreground	Spearman
1938473	-0.235605615505458	chr2:106192500-106192999	chr2:105746000-105746499	0.00290999999999997	Foreground	Spearman
1938474	-0.152429126284687	chr2:106192500-106192999	chr2:105746500-105746999	0.00814999999999999	Foreground	Spearman
1938475	-0.0948676760781861	chr2:106193000-106193499	chr2:105741500-105741999	0.01619	Foreground	Spearman
1938476	-0.0220556077401143	chr2:106193000-106193499	chr2:105742000-105742499	0.0424099999999999	Foreground	Spearman
1938477	-0.0795926076834768	chr2:106193000-106193499	chr2:105742500-105742999	0.01963	Foreground	Spearman
1938478	-0.0863298255533	chr2:106193000-106193499	chr2:105743000-105743499	0.01808	Foreground	Spearman
1938479	-0.112166531081924	chr2:106193000-106193499	chr2:105743500-105743999	0.0130400000000001	Foreground	Spearman
1938480	0.0590176173063415	chr2:106193000-106193499	chr2:105744000-105744499	0.87755	Foreground	Spearman
1938481	-0.261759288951404	chr2:106193000-106193499	chr2:105744500-105744999	0.00204000000000004	Foreground	Spearman
1938482	0.0431928744113363	chr2:106193000-106193499	chr2:105745000-105745499	0.89966	Foreground	Spearman
1938483	-0.100018934815006	chr2:106193000-106193499	chr2:105745500-105745999	0.01502	Foreground	Spearman
1938484	-0.203780681693413	chr2:106193000-106193499	chr2:105746000-105746499	0.00448999999999999	Foreground	Spearman
1938485	-0.139772349477653	chr2:106193000-106193499	chr2:105746500-105746999	0.00939000000000001	Foreground	Spearman
1938486	0.26537564371143	chr2:106193500-106193999	chr2:105741500-105741999	0.19	Foreground	Spearman
1938487	0.140706389513573	chr2:106193500-106193999	chr2:105742000-105742499	0.69074	Foreground	Spearman
1938488	0.159957470132756	chr2:106193500-106193999	chr2:105742500-105742999	0.62798	Foreground	Spearman
1938489	0.146023182169592	chr2:106193500-106193999	chr2:105743000-105743499	0.67417	Foreground	Spearman
1938490	0.225105112967361	chr2:106193500-106193999	chr2:105743500-105743999	0.36434	Foreground	Spearman
1938491	0.12125259730311	chr2:106193500-106193999	chr2:105744000-105744499	0.7473	Foreground	Spearman
1938492	0.466486281676838	chr2:106193500-106193999	chr2:105744500-105744999	0.00448999999999999	Foreground	Spearman
1938493	0.310878056079652	chr2:106193500-106193999	chr2:105745000-105745499	0.06487	Foreground	Spearman
1938494	0.343167372728943	chr2:106193500-106193999	chr2:105745500-105745999	0.03032	Foreground	Spearman
1938495	0.408210041881268	chr2:106193500-106193999	chr2:105746000-105746499	0.0101599999999999	Foreground	Spearman
1938496	0.386743523619212	chr2:106193500-106193999	chr2:105746500-105746999	0.01405	Foreground	Spearman
1938497	0.199247012509037	chr2:106194000-106194499	chr2:105741500-105741999	0.47847	Foreground	Spearman
1938498	0.0977793661696864	chr2:106194000-106194499	chr2:105742000-105742499	0.80475	Foreground	Spearman
1938499	0.123843493922098	chr2:106194000-106194499	chr2:105742500-105742999	0.73991	Foreground	Spearman
1938500	0.120442036237636	chr2:106194000-106194499	chr2:105743000-105743499	0.74947	Foreground	Spearman
1938501	0.12594025890752	chr2:106194000-106194499	chr2:105743500-105743999	0.73406	Foreground	Spearman
1938502	0.0376551628559988	chr2:106194000-106194499	chr2:105744000-105744499	0.90693	Foreground	Spearman
1938503	0.508998879013614	chr2:106194000-106194499	chr2:105744500-105744999	0.00231999999999999	Foreground	Spearman
1938504	0.195195965262286	chr2:106194000-106194499	chr2:105745000-105745499	0.49498	Foreground	Spearman
1938505	0.277042071959521	chr2:106194000-106194499	chr2:105745500-105745999	0.14774	Foreground	Spearman
1938506	0.344361099924	chr2:106194000-106194499	chr2:105746000-105746499	0.02965	Foreground	Spearman
1938507	0.298062811010137	chr2:106194000-106194499	chr2:105746500-105746999	0.09054	Foreground	Spearman
1938508	0.242724126510578	chr2:106194500-106194999	chr2:105741500-105741999	0.28491	Foreground	Spearman
1938509	0.172183866132328	chr2:106194500-106194999	chr2:105742000-105742499	0.5846	Foreground	Spearman
1938510	0.125761959955285	chr2:106194500-106194999	chr2:105742500-105742999	0.73456	Foreground	Spearman
1938511	0.155515053921006	chr2:106194500-106194999	chr2:105743000-105743499	0.64306	Foreground	Spearman
1938512	0.165136410013737	chr2:106194500-106194999	chr2:105743500-105743999	0.61036	Foreground	Spearman
1938513	0.066518012201144	chr2:106194500-106194999	chr2:105744000-105744499	0.86559	Foreground	Spearman
1938514	0.398121935933416	chr2:106194500-106194999	chr2:105744500-105744999	0.01175	Foreground	Spearman
1938515	0.17393554097738	chr2:106194500-106194999	chr2:105745000-105745499	0.57792	Foreground	Spearman
1938516	0.258702576003633	chr2:106194500-106194999	chr2:105745500-105745999	0.21652	Foreground	Spearman
1938517	0.336496307130011	chr2:106194500-106194999	chr2:105746000-105746499	0.0351900000000001	Foreground	Spearman
1938518	0.322880654978497	chr2:106194500-106194999	chr2:105746500-105746999	0.0481200000000001	Foreground	Spearman
1938519	0.351858215811803	chr2:106195000-106195499	chr2:105741500-105741999	0.02562	Foreground	Spearman
1938520	0.338627831616828	chr2:106195000-106195499	chr2:105742000-105742499	0.03346	Foreground	Spearman
1938521	0.337537221135859	chr2:106195000-106195499	chr2:105742500-105742999	0.03432	Foreground	Spearman
1938522	0.304025334211096	chr2:106195000-106195499	chr2:105743000-105743499	0.07751	Foreground	Spearman
1938523	0.337936748121801	chr2:106195000-106195499	chr2:105743500-105743999	0.03401	Foreground	Spearman
1938524	0.182084286452002	chr2:106195000-106195499	chr2:105744000-105744499	0.54718	Foreground	Spearman
1938525	0.154645754078231	chr2:106195000-106195499	chr2:105744500-105744999	0.6461	Foreground	Spearman
1938526	0.0937601594063728	chr2:106195000-106195499	chr2:105745000-105745499	0.81313	Foreground	Spearman
1938527	0.221685431296848	chr2:106195000-106195499	chr2:105745500-105745999	0.37988	Foreground	Spearman
1938528	0.25383957246069	chr2:106195000-106195499	chr2:105746000-105746499	0.2368	Foreground	Spearman
1938529	0.237118263324697	chr2:106195000-106195499	chr2:105746500-105746999	0.30962	Foreground	Spearman
1938530	0.271176374867439	chr2:106183500-106183999	chr2:105771500-105771999	0.16816	Foreground	Spearman
1938531	0.288289913526828	chr2:106183500-106183999	chr2:105772000-105772499	0.11477	Foreground	Spearman
1938532	0.256245490297803	chr2:106183500-106183999	chr2:105772500-105772999	0.22686	Foreground	Spearman
1938533	0.270978356777153	chr2:106183500-106183999	chr2:105773000-105773499	0.16883	Foreground	Spearman
1938534	0.251725218641552	chr2:106183500-106183999	chr2:105773500-105773999	0.2459	Foreground	Spearman
1938535	0.248652763139129	chr2:106183500-106183999	chr2:105774000-105774499	0.25892	Foreground	Spearman
