## SupplementalFiles for "MOCHA: advanced statistical modeling of scATAC-seq data enables functional genomic inference in large human disease cohorts": SourceData_SupplementaryFigure6-1.csv (part 202 of 271)

	Correlation	Tile1	Tile2	pValues	Foreground	Method
1938536	0.137449289989887	chr2:106183500-106183999	chr2:105774500-105774999	0.70045	Foreground	Spearman
1938537	0.177538359459068	chr2:106183500-106183999	chr2:105775000-105775499	0.56436	Foreground	Spearman
1938538	0.205681373250623	chr2:106183500-106183999	chr2:105775500-105775999	0.45151	Foreground	Spearman
1938539	-0.0652814294098173	chr2:106183500-106183999	chr2:105776000-105776499	0.02372	Foreground	Spearman
1938540	-0.042151530878453	chr2:106183500-106183999	chr2:105776500-105776999	0.0323	Foreground	Spearman
1938541	0.122032488050431	chr2:106183500-106183999	chr2:105777000-105777499	0.74513	Foreground	Spearman
1938542	0.154622363467222	chr2:106183500-106183999	chr2:105777500-105777999	0.6462	Foreground	Spearman
1938543	0.194663807590354	chr2:106183500-106183999	chr2:105778000-105778499	0.49707	Foreground	Spearman
1938544	0.254254472765589	chr2:106183500-106183999	chr2:105778500-105778999	0.235	Foreground	Spearman
1938545	0.200037541118756	chr2:106183500-106183999	chr2:105779000-105779499	0.47483	Foreground	Spearman
1938546	0.227375302449988	chr2:106183500-106183999	chr2:105779500-105779999	0.35429	Foreground	Spearman
1938547	0.246764036170156	chr2:106183500-106183999	chr2:105780000-105780499	0.26712	Foreground	Spearman
1938548	0.205698285194585	chr2:106183500-106183999	chr2:105780500-105780999	0.45142	Foreground	Spearman
1938549	0.234062529955201	chr2:106183500-106183999	chr2:105781000-105781499	0.32333	Foreground	Spearman
1938550	0.298078905000967	chr2:106183500-106183999	chr2:105781500-105781999	0.09053	Foreground	Spearman
1938551	0.203473544211959	chr2:106183500-106183999	chr2:105782000-105782499	0.46099	Foreground	Spearman
1938552	0.217171366394692	chr2:106183500-106183999	chr2:105782500-105782999	0.3998	Foreground	Spearman
1938553	0.238573480763242	chr2:106183500-106183999	chr2:105783000-105783499	0.30321	Foreground	Spearman
1938554	0.290025971419739	chr2:106183500-106183999	chr2:105783500-105783999	0.11035	Foreground	Spearman
1938555	0.29403309110595	chr2:106184000-106184499	chr2:105771500-105771999	0.0998	Foreground	Spearman
1938556	0.294370902954008	chr2:106184000-106184499	chr2:105772000-105772499	0.09892	Foreground	Spearman
1938557	0.23961824538909	chr2:106184000-106184499	chr2:105772500-105772999	0.29845	Foreground	Spearman
1938558	0.239634858942923	chr2:106184000-106184499	chr2:105773000-105773499	0.29839	Foreground	Spearman
1938559	0.230435905581094	chr2:106184000-106184499	chr2:105773500-105773999	0.34056	Foreground	Spearman
1938560	0.221046829148477	chr2:106184000-106184499	chr2:105774000-105774499	0.38278	Foreground	Spearman
1938561	0.116278212145431	chr2:106184000-106184499	chr2:105774500-105774999	0.76031	Foreground	Spearman
1938562	0.187239716819207	chr2:106184000-106184499	chr2:105775000-105775499	0.52683	Foreground	Spearman
1938563	0.22610768142719	chr2:106184000-106184499	chr2:105775500-105775999	0.36021	Foreground	Spearman
1938564	-0.0602116953564265	chr2:106184000-106184499	chr2:105776000-105776499	0.02541	Foreground	Spearman
1938565	-0.0464876239106352	chr2:106184000-106184499	chr2:105776500-105776999	0.03064	Foreground	Spearman
1938566	0.11001823306174	chr2:106184000-106184499	chr2:105777000-105777499	0.77564	Foreground	Spearman
1938567	0.169381516984706	chr2:106184000-106184499	chr2:105777500-105777999	0.59474	Foreground	Spearman
1938568	0.189194903184504	chr2:106184000-106184499	chr2:105778000-105778499	0.51872	Foreground	Spearman
1938569	0.231001043731055	chr2:106184000-106184499	chr2:105778500-105778999	0.33781	Foreground	Spearman
1938570	0.244732773934642	chr2:106184000-106184499	chr2:105779000-105779499	0.27595	Foreground	Spearman
1938571	0.231741593410158	chr2:106184000-106184499	chr2:105779500-105779999	0.33437	Foreground	Spearman
1938572	0.276820328536337	chr2:106184000-106184499	chr2:105780000-105780499	0.14842	Foreground	Spearman
1938573	0.21417600706339	chr2:106184000-106184499	chr2:105780500-105780999	0.41371	Foreground	Spearman
1938574	0.224737997471198	chr2:106184000-106184499	chr2:105781000-105781499	0.36603	Foreground	Spearman
1938575	0.301871834390741	chr2:106184000-106184499	chr2:105781500-105781999	0.08188	Foreground	Spearman
1938576	0.219272763815618	chr2:106184000-106184499	chr2:105782000-105782499	0.39074	Foreground	Spearman
1938577	0.21631674267634	chr2:106184000-106184499	chr2:105782500-105782999	0.40398	Foreground	Spearman
1938578	0.257821366896405	chr2:106184000-106184499	chr2:105783000-105783499	0.22004	Foreground	Spearman
1938579	0.305591481666609	chr2:106184000-106184499	chr2:105783500-105783999	0.0745400000000001	Foreground	Spearman
1938580	0.320322146325539	chr2:106184500-106184999	chr2:105771500-105771999	0.05126	Foreground	Spearman
1938581	0.348612485509651	chr2:106184500-106184999	chr2:105772000-105772499	0.02744	Foreground	Spearman
1938582	0.303011002586656	chr2:106184500-106184999	chr2:105772500-105772999	0.0793199999999999	Foreground	Spearman
1938583	0.324764455027282	chr2:106184500-106184999	chr2:105773000-105773499	0.04619	Foreground	Spearman
1938584	0.295965209598526	chr2:106184500-106184999	chr2:105773500-105773999	0.09535	Foreground	Spearman
1938585	0.267474487677109	chr2:106184500-106184999	chr2:105774000-105774499	0.18185	Foreground	Spearman
1938586	0.14390670918092	chr2:106184500-106184999	chr2:105774500-105774999	0.68051	Foreground	Spearman
1938587	0.221392658362952	chr2:106184500-106184999	chr2:105775000-105775499	0.38125	Foreground	Spearman
1938588	0.273676906949374	chr2:106184500-106184999	chr2:105775500-105775999	0.15946	Foreground	Spearman
1938589	-0.0657963436096465	chr2:106184500-106184999	chr2:105776000-105776499	0.02357	Foreground	Spearman
1938590	-0.0493474127928448	chr2:106184500-106184999	chr2:105776500-105776999	0.0295	Foreground	Spearman
1938591	0.117422255580616	chr2:106184500-106184999	chr2:105777000-105777499	0.75748	Foreground	Spearman
1938592	0.146693011312909	chr2:106184500-106184999	chr2:105777500-105777999	0.67196	Foreground	Spearman
1938593	0.19756668714315	chr2:106184500-106184999	chr2:105778000-105778499	0.4853	Foreground	Spearman
1938594	0.268552361763464	chr2:106184500-106184999	chr2:105778500-105778999	0.17789	Foreground	Spearman
1938595	0.26205366863941	chr2:106184500-106184999	chr2:105779000-105779499	0.20327	Foreground	Spearman
1938596	0.25038254092522	chr2:106184500-106184999	chr2:105779500-105779999	0.25117	Foreground	Spearman
1938597	0.261651492572179	chr2:106184500-106184999	chr2:105780000-105780499	0.20473	Foreground	Spearman
1938598	0.224390028698872	chr2:106184500-106184999	chr2:105780500-105780999	0.36764	Foreground	Spearman
1938599	0.258315679402881	chr2:106184500-106184999	chr2:105781000-105781499	0.21805	Foreground	Spearman
1938600	0.310737069181237	chr2:106184500-106184999	chr2:105781500-105781999	0.06508	Foreground	Spearman
1938601	0.240622564296838	chr2:106184500-106184999	chr2:105782000-105782499	0.29372	Foreground	Spearman
1938602	0.245098201294855	chr2:106184500-106184999	chr2:105782500-105782999	0.27427	Foreground	Spearman
1938603	0.275895052046151	chr2:106184500-106184999	chr2:105783000-105783499	0.15165	Foreground	Spearman
1938604	0.305933054083213	chr2:106184500-106184999	chr2:105783500-105783999	0.07378	Foreground	Spearman
1938605	0.330656401536557	chr2:106185000-106185499	chr2:105771500-105771999	0.0403	Foreground	Spearman
1938606	0.363006511526176	chr2:106185000-106185499	chr2:105772000-105772499	0.02069	Foreground	Spearman
1938607	0.281621133400596	chr2:106185000-106185499	chr2:105772500-105772999	0.13375	Foreground	Spearman
1938608	0.298902386124903	chr2:106185000-106185499	chr2:105773000-105773499	0.08868	Foreground	Spearman
1938609	0.307771059167149	chr2:106185000-106185499	chr2:105773500-105773999	0.07037	Foreground	Spearman
1938610	0.271033713411615	chr2:106185000-106185499	chr2:105774000-105774499	0.1686	Foreground	Spearman
1938611	0.163084144235233	chr2:106185000-106185499	chr2:105774500-105774999	0.61746	Foreground	Spearman
1938612	0.23215369338885	chr2:106185000-106185499	chr2:105775000-105775499	0.3324	Foreground	Spearman
1938613	0.189119949711514	chr2:106185000-106185499	chr2:105775500-105775999	0.51906	Foreground	Spearman
1938614	-0.0111976473787269	chr2:106185000-106185499	chr2:105776000-105776499	0.04921	Foreground	Spearman
1938615	-0.0464007016052305	chr2:106185000-106185499	chr2:105776500-105776999	0.03066	Foreground	Spearman
1938616	0.173582876255054	chr2:106185000-106185499	chr2:105777000-105777499	0.57934	Foreground	Spearman
1938617	0.222322414343227	chr2:106185000-106185499	chr2:105777500-105777999	0.37685	Foreground	Spearman
1938618	0.237876407412824	chr2:106185000-106185499	chr2:105778000-105778499	0.30646	Foreground	Spearman
1938619	0.256797511431156	chr2:106185000-106185499	chr2:105778500-105778999	0.22449	Foreground	Spearman
1938620	0.283700045339844	chr2:106185000-106185499	chr2:105779000-105779499	0.1272	Foreground	Spearman
1938621	0.277714198859443	chr2:106185000-106185499	chr2:105779500-105779999	0.14558	Foreground	Spearman
1938622	0.289202470740975	chr2:106185000-106185499	chr2:105780000-105780499	0.11253	Foreground	Spearman
1938623	0.244065760247796	chr2:106185000-106185499	chr2:105780500-105780999	0.27897	Foreground	Spearman
1938624	0.275199585445491	chr2:106185000-106185499	chr2:105781000-105781499	0.15434	Foreground	Spearman
1938625	0.310522558348284	chr2:106185000-106185499	chr2:105781500-105781999	0.0654400000000001	Foreground	Spearman
1938626	0.241185946179038	chr2:106185000-106185499	chr2:105782000-105782499	0.29125	Foreground	Spearman
1938627	0.272984754753794	chr2:106185000-106185499	chr2:105782500-105782999	0.16213	Foreground	Spearman
1938628	0.295754181137929	chr2:106185000-106185499	chr2:105783000-105783499	0.09581	Foreground	Spearman
1938629	0.311119188342077	chr2:106185000-106185499	chr2:105783500-105783999	0.0644	Foreground	Spearman
1938630	0.308832079705614	chr2:106187000-106187499	chr2:105771500-105771999	0.0684	Foreground	Spearman
1938631	0.358429017915486	chr2:106187000-106187499	chr2:105772000-105772499	0.02257	Foreground	Spearman
1938632	0.290400174932273	chr2:106187000-106187499	chr2:105772500-105772999	0.10938	Foreground	Spearman
1938633	0.320105515579484	chr2:106187000-106187499	chr2:105773000-105773499	0.05154	Foreground	Spearman
1938634	0.295346799161673	chr2:106187000-106187499	chr2:105773500-105773999	0.0966900000000001	Foreground	Spearman
1938635	0.272163673961275	chr2:106187000-106187499	chr2:105774000-105774499	0.16502	Foreground	Spearman
1938636	0.147954926759126	chr2:106187000-106187499	chr2:105774500-105774999	0.66764	Foreground	Spearman
1938637	0.243840718807834	chr2:106187000-106187499	chr2:105775000-105775499	0.28004	Foreground	Spearman
1938638	0.198029800710369	chr2:106187000-106187499	chr2:105775500-105775999	0.48335	Foreground	Spearman
1938639	-0.117936375666233	chr2:106187000-106187499	chr2:105776000-105776499	0.01228	Foreground	Spearman
1938640	-0.127066841015128	chr2:106187000-106187499	chr2:105776500-105776999	0.01102	Foreground	Spearman
1938641	0.0987551257208276	chr2:106187000-106187499	chr2:105777000-105777499	0.80282	Foreground	Spearman
1938642	0.185551704563987	chr2:106187000-106187499	chr2:105777500-105777999	0.53349	Foreground	Spearman
1938643	0.214330893773853	chr2:106187000-106187499	chr2:105778000-105778499	0.41297	Foreground	Spearman
1938644	0.266401073780387	chr2:106187000-106187499	chr2:105778500-105778999	0.18621	Foreground	Spearman
1938645	0.28477523585835	chr2:106187000-106187499	chr2:105779000-105779499	0.12444	Foreground	Spearman
1938646	0.299130952899515	chr2:106187000-106187499	chr2:105779500-105779999	0.08811	Foreground	Spearman
1938647	0.294212869779025	chr2:106187000-106187499	chr2:105780000-105780499	0.09935	Foreground	Spearman
1938648	0.240072290097219	chr2:106187000-106187499	chr2:105780500-105780999	0.29639	Foreground	Spearman
1938649	0.269674276304866	chr2:106187000-106187499	chr2:105781000-105781499	0.17358	Foreground	Spearman
1938650	0.367135848967423	chr2:106187000-106187499	chr2:105781500-105781999	0.01933	Foreground	Spearman
1938651	0.260188470775617	chr2:106187000-106187499	chr2:105782000-105782499	0.21024	Foreground	Spearman
1938652	0.276490352823663	chr2:106187000-106187499	chr2:105782500-105782999	0.14955	Foreground	Spearman
1938653	0.321382131119674	chr2:106187000-106187499	chr2:105783000-105783499	0.04996	Foreground	Spearman
1938654	0.352288595654387	chr2:106187000-106187499	chr2:105783500-105783999	0.02538	Foreground	Spearman
1938655	0.228401497778342	chr2:106187500-106187999	chr2:105771500-105771999	0.34963	Foreground	Spearman
1938656	0.233111391194405	chr2:106187500-106187999	chr2:105772000-105772499	0.32765	Foreground	Spearman
1938657	0.201705119502395	chr2:106187500-106187999	chr2:105772500-105772999	0.46814	Foreground	Spearman
1938658	0.220631581848923	chr2:106187500-106187999	chr2:105773000-105773499	0.38447	Foreground	Spearman
1938659	0.176972494186813	chr2:106187500-106187999	chr2:105773500-105773999	0.56659	Foreground	Spearman
1938660	0.132713331666579	chr2:106187500-106187999	chr2:105774000-105774499	0.71456	Foreground	Spearman
1938661	0.0370101819206931	chr2:106187500-106187999	chr2:105774500-105774999	0.90768	Foreground	Spearman
1938662	0.10799586509097	chr2:106187500-106187999	chr2:105775000-105775499	0.78067	Foreground	Spearman
1938663	0.133508777312753	chr2:106187500-106187999	chr2:105775500-105775999	0.71234	Foreground	Spearman
1938664	-0.242946771363754	chr2:106187500-106187999	chr2:105776000-105776499	0.00270000000000004	Foreground	Spearman
1938665	-0.152188625658914	chr2:106187500-106187999	chr2:105776500-105776999	0.00819000000000003	Foreground	Spearman
1938666	-0.0794570030255088	chr2:106187500-106187999	chr2:105777000-105777499	0.01967	Foreground	Spearman
1938667	0.0106968291376781	chr2:106187500-106187999	chr2:105777500-105777999	0.93422	Foreground	Spearman
1938668	0.0760935475479871	chr2:106187500-106187999	chr2:105778000-105778499	0.84892	Foreground	Spearman
1938669	0.176123059864434	chr2:106187500-106187999	chr2:105778500-105778999	0.5699	Foreground	Spearman
1938670	0.163295836986203	chr2:106187500-106187999	chr2:105779000-105779499	0.61677	Foreground	Spearman
1938671	0.163915435480433	chr2:106187500-106187999	chr2:105779500-105779999	0.61444	Foreground	Spearman
1938672	0.184448842986409	chr2:106187500-106187999	chr2:105780000-105780499	0.53791	Foreground	Spearman
1938673	0.136251862142302	chr2:106187500-106187999	chr2:105780500-105780999	0.70405	Foreground	Spearman
1938674	0.16688727637785	chr2:106187500-106187999	chr2:105781000-105781499	0.60412	Foreground	Spearman
1938675	0.276333750150473	chr2:106187500-106187999	chr2:105781500-105781999	0.15008	Foreground	Spearman
1938676	0.121466462089749	chr2:106187500-106187999	chr2:105782000-105782499	0.74681	Foreground	Spearman
1938677	0.142249543771968	chr2:106187500-106187999	chr2:105782500-105782999	0.68593	Foreground	Spearman
1938678	0.20926858625661	chr2:106187500-106187999	chr2:105783000-105783499	0.43565	Foreground	Spearman
1938679	0.274641973889135	chr2:106187500-106187999	chr2:105783500-105783999	0.15616	Foreground	Spearman
1938680	0.293552436867841	chr2:106188000-106188499	chr2:105771500-105771999	0.10091	Foreground	Spearman
1938681	0.288985734623676	chr2:106188000-106188499	chr2:105772000-105772499	0.11309	Foreground	Spearman
1938682	0.285669957403563	chr2:106188000-106188499	chr2:105772500-105772999	0.12182	Foreground	Spearman
1938683	0.274975277333031	chr2:106188000-106188499	chr2:105773000-105773499	0.15513	Foreground	Spearman
1938684	0.272216485466146	chr2:106188000-106188499	chr2:105773500-105773999	0.16482	Foreground	Spearman
1938685	0.251006389060423	chr2:106188000-106188499	chr2:105774000-105774499	0.2486	Foreground	Spearman
1938686	0.163249483759973	chr2:106188000-106188499	chr2:105774500-105774999	0.61696	Foreground	Spearman
1938687	0.234408620545398	chr2:106188000-106188499	chr2:105775000-105775499	0.32172	Foreground	Spearman
1938688	0.207193381619435	chr2:106188000-106188499	chr2:105775500-105775999	0.4446	Foreground	Spearman
1938689	-0.0785214820987925	chr2:106188000-106188499	chr2:105776000-105776499	0.01992	Foreground	Spearman
1938690	-0.0671417859018367	chr2:106188000-106188499	chr2:105776500-105776999	0.02314	Foreground	Spearman
1938691	0.114069802967186	chr2:106188000-106188499	chr2:105777000-105777499	0.76568	Foreground	Spearman
1938692	0.183457079145989	chr2:106188000-106188499	chr2:105777500-105777999	0.54174	Foreground	Spearman
1938693	0.173329478818533	chr2:106188000-106188499	chr2:105778000-105778499	0.58033	Foreground	Spearman
1938694	0.243617539046227	chr2:106188000-106188499	chr2:105778500-105778999	0.28106	Foreground	Spearman
1938695	0.24868609727127	chr2:106188000-106188499	chr2:105779000-105779499	0.25878	Foreground	Spearman
1938696	0.250309404456165	chr2:106188000-106188499	chr2:105779500-105779999	0.2515	Foreground	Spearman
1938697	0.276228104070497	chr2:106188000-106188499	chr2:105780000-105780499	0.15047	Foreground	Spearman
1938698	0.215853830594285	chr2:106188000-106188499	chr2:105780500-105780999	0.40619	Foreground	Spearman
1938699	0.236070540756265	chr2:106188000-106188499	chr2:105781000-105781499	0.31403	Foreground	Spearman
1938700	0.305864803663663	chr2:106188000-106188499	chr2:105781500-105781999	0.07397	Foreground	Spearman
1938701	0.226273314351003	chr2:106188000-106188499	chr2:105782000-105782499	0.35938	Foreground	Spearman
1938702	0.280149645777126	chr2:106188000-106188499	chr2:105782500-105782999	0.13817	Foreground	Spearman
1938703	0.289659168174381	chr2:106188000-106188499	chr2:105783000-105783499	0.11134	Foreground	Spearman
1938704	0.301635029777633	chr2:106188000-106188499	chr2:105783500-105783999	0.08235	Foreground	Spearman
1938705	0.265613706057082	chr2:106188500-106188999	chr2:105771500-105771999	0.18898	Foreground	Spearman
1938706	0.278040261791402	chr2:106188500-106188999	chr2:105772000-105772499	0.14448	Foreground	Spearman
1938707	0.240421044597864	chr2:106188500-106188999	chr2:105772500-105772999	0.29468	Foreground	Spearman
1938708	0.275183907231976	chr2:106188500-106188999	chr2:105773000-105773499	0.15442	Foreground	Spearman
1938709	0.285016732136568	chr2:106188500-106188999	chr2:105773500-105773999	0.12376	Foreground	Spearman
1938710	0.229345434348462	chr2:106188500-106188999	chr2:105774000-105774499	0.34514	Foreground	Spearman
1938711	0.122395937856493	chr2:106188500-106188999	chr2:105774500-105774999	0.74417	Foreground	Spearman
1938712	0.208415443183524	chr2:106188500-106188999	chr2:105775000-105775499	0.43933	Foreground	Spearman
1938713	0.226101688885751	chr2:106188500-106188999	chr2:105775500-105775999	0.36021	Foreground	Spearman
1938714	-0.0727077395913083	chr2:106188500-106188999	chr2:105776000-105776499	0.02158	Foreground	Spearman
1938715	-0.0453753988396175	chr2:106188500-106188999	chr2:105776500-105776999	0.03091	Foreground	Spearman
1938716	0.100154906369191	chr2:106188500-106188999	chr2:105777000-105777499	0.7997	Foreground	Spearman
1938717	0.146620154598315	chr2:106188500-106188999	chr2:105777500-105777999	0.67223	Foreground	Spearman
1938718	0.196910738709728	chr2:106188500-106188999	chr2:105778000-105778499	0.488	Foreground	Spearman
1938719	0.264766952247942	chr2:106188500-106188999	chr2:105778500-105778999	0.19221	Foreground	Spearman
1938720	0.258959155657243	chr2:106188500-106188999	chr2:105779000-105779499	0.21542	Foreground	Spearman
1938721	0.249929706795508	chr2:106188500-106188999	chr2:105779500-105779999	0.25322	Foreground	Spearman
1938722	0.233830681767045	chr2:106188500-106188999	chr2:105780000-105780499	0.32437	Foreground	Spearman
1938723	0.222748311353618	chr2:106188500-106188999	chr2:105780500-105780999	0.37488	Foreground	Spearman
1938724	0.246212810950992	chr2:106188500-106188999	chr2:105781000-105781499	0.26953	Foreground	Spearman
1938725	0.308420877389002	chr2:106188500-106188999	chr2:105781500-105781999	0.0692199999999999	Foreground	Spearman
1938726	0.201396284513796	chr2:106188500-106188999	chr2:105782000-105782499	0.4696	Foreground	Spearman
1938727	0.241436872930513	chr2:106188500-106188999	chr2:105782500-105782999	0.2903	Foreground	Spearman
1938728	0.279300930614009	chr2:106188500-106188999	chr2:105783000-105783499	0.1404	Foreground	Spearman
1938729	0.301158489977186	chr2:106188500-106188999	chr2:105783500-105783999	0.08325	Foreground	Spearman
1938730	0.080925665051579	chr2:106189000-106189499	chr2:105771500-105771999	0.84007	Foreground	Spearman
1938731	0.0832741203000373	chr2:106189000-106189499	chr2:105772000-105772499	0.83549	Foreground	Spearman
1938732	0.0516612985667155	chr2:106189000-106189499	chr2:105772500-105772999	0.88826	Foreground	Spearman
1938733	0.105316829874401	chr2:106189000-106189499	chr2:105773000-105773499	0.78723	Foreground	Spearman
1938734	0.0431536797250477	chr2:106189000-106189499	chr2:105773500-105773999	0.89971	Foreground	Spearman
1938735	0.016087841648415	chr2:106189000-106189499	chr2:105774000-105774499	0.92957	Foreground	Spearman
1938736	0.0160235420134234	chr2:106189000-106189499	chr2:105774500-105774999	0.92961	Foreground	Spearman
1938737	0.0436243493746268	chr2:106189000-106189499	chr2:105775000-105775499	0.89923	Foreground	Spearman
1938738	0.144021358266399	chr2:106189000-106189499	chr2:105775500-105775999	0.68014	Foreground	Spearman
1938739	-0.102715498830332	chr2:106189000-106189499	chr2:105776000-105776499	0.01458	Foreground	Spearman
1938740	0.0889837269307168	chr2:106189000-106189499	chr2:105776500-105776999	0.8232	Foreground	Spearman
1938741	-0.0717908628762677	chr2:106189000-106189499	chr2:105777000-105777499	0.02185	Foreground	Spearman
1938742	-0.119732990750743	chr2:106189000-106189499	chr2:105777500-105777999	0.01201	Foreground	Spearman
1938743	-0.0480277801925118	chr2:106189000-106189499	chr2:105778000-105778499	0.03002	Foreground	Spearman
1938744	0.0181516604062246	chr2:106189000-106189499	chr2:105778500-105778999	0.92766	Foreground	Spearman
1938745	7.38630076576802e-05	chr2:106189000-106189499	chr2:105779000-105779499	0.94289	Foreground	Spearman
1938746	-0.0112793339605249	chr2:106189000-106189499	chr2:105779500-105779999	0.04916	Foreground	Spearman
1938747	-0.00438968294484744	chr2:106189000-106189499	chr2:105780000-105780499	0.05384	Foreground	Spearman
1938748	-0.0775293540707322	chr2:106189000-106189499	chr2:105780500-105780999	0.02021	Foreground	Spearman
1938749	0.0165734017630561	chr2:106189000-106189499	chr2:105781000-105781499	0.92908	Foreground	Spearman
1938750	0.0752430684363721	chr2:106189000-106189499	chr2:105781500-105781999	0.8506	Foreground	Spearman
1938751	-0.0481088372346082	chr2:106189000-106189499	chr2:105782000-105782499	0.02996	Foreground	Spearman
1938752	-0.0993365862041766	chr2:106189000-106189499	chr2:105782500-105782999	0.0152	Foreground	Spearman
1938753	-0.0649981866492438	chr2:106189000-106189499	chr2:105783000-105783499	0.02381	Foreground	Spearman
1938754	0.0346546189652477	chr2:106189000-106189499	chr2:105783500-105783999	0.91055	Foreground	Spearman
1938755	0.019528365439344	chr2:106189500-106189999	chr2:105771500-105771999	0.92638	Foreground	Spearman
1938756	-0.015208052155944	chr2:106189500-106189999	chr2:105772000-105772499	0.0466	Foreground	Spearman
1938757	-0.0432861424096725	chr2:106189500-106189999	chr2:105772500-105772999	0.03179	Foreground	Spearman
1938758	0.011949758116573	chr2:106189500-106189999	chr2:105773000-105773499	0.93318	Foreground	Spearman
1938759	-0.0548462716517563	chr2:106189500-106189999	chr2:105773500-105773999	0.0272	Foreground	Spearman
1938760	-0.0628286346092692	chr2:106189500-106189999	chr2:105774000-105774499	0.02442	Foreground	Spearman
1938761	-0.0434891850322041	chr2:106189500-106189999	chr2:105774500-105774999	0.03168	Foreground	Spearman
1938762	-0.0329912330921004	chr2:106189500-106189999	chr2:105775000-105775499	0.03673	Foreground	Spearman
1938763	0.0704437867134553	chr2:106189500-106189999	chr2:105775500-105775999	0.85919	Foreground	Spearman
1938764	-0.110382612866053	chr2:106189500-106189999	chr2:105776000-105776499	0.01339	Foreground	Spearman
1938765	0.0975216416590317	chr2:106189500-106189999	chr2:105776500-105776999	0.80531	Foreground	Spearman
1938766	-0.142037516816518	chr2:106189500-106189999	chr2:105777000-105777499	0.00917999999999997	Foreground	Spearman
1938767	-0.187026718856328	chr2:106189500-106189999	chr2:105777500-105777999	0.00531999999999999	Foreground	Spearman
1938768	-0.116457915993778	chr2:106189500-106189999	chr2:105778000-105778499	0.0124300000000001	Foreground	Spearman
1938769	-0.0545900217219086	chr2:106189500-106189999	chr2:105778500-105778999	0.0273	Foreground	Spearman
1938770	-0.0975050473025111	chr2:106189500-106189999	chr2:105779000-105779499	0.0156500000000001	Foreground	Spearman
1938771	-0.107526043500181	chr2:106189500-106189999	chr2:105779500-105779999	0.01379	Foreground	Spearman
1938772	-0.0801174162673948	chr2:106189500-106189999	chr2:105780000-105780499	0.0194800000000001	Foreground	Spearman
1938773	-0.155356675330739	chr2:106189500-106189999	chr2:105780500-105780999	0.00792999999999999	Foreground	Spearman
1938774	-0.0419428530233192	chr2:106189500-106189999	chr2:105781000-105781499	0.03244	Foreground	Spearman
1938775	0.0084037214058746	chr2:106189500-106189999	chr2:105781500-105781999	0.93628	Foreground	Spearman
1938776	-0.137667800407672	chr2:106189500-106189999	chr2:105782000-105782499	0.00966999999999996	Foreground	Spearman
1938777	-0.192170575077745	chr2:106189500-106189999	chr2:105782500-105782999	0.00509000000000004	Foreground	Spearman
1938778	-0.183305936116417	chr2:106189500-106189999	chr2:105783000-105783499	0.00558000000000003	Foreground	Spearman
1938779	-0.0583024532421581	chr2:106189500-106189999	chr2:105783500-105783999	0.02603	Foreground	Spearman
1938780	0.277342062891812	chr2:106190000-106190499	chr2:105771500-105771999	0.14677	Foreground	Spearman
1938781	0.280413591973762	chr2:106190000-106190499	chr2:105772000-105772499	0.13734	Foreground	Spearman
1938782	0.246286975270828	chr2:106190000-106190499	chr2:105772500-105772999	0.26924	Foreground	Spearman
1938783	0.275265175023071	chr2:106190000-106190499	chr2:105773000-105773499	0.15413	Foreground	Spearman
1938784	0.234798738530147	chr2:106190000-106190499	chr2:105773500-105773999	0.32002	Foreground	Spearman
1938785	0.201315787241456	chr2:106190000-106190499	chr2:105774000-105774499	0.46988	Foreground	Spearman
1938786	0.0966120653827509	chr2:106190000-106190499	chr2:105774500-105774999	0.80729	Foreground	Spearman
1938787	0.16548109078128	chr2:106190000-106190499	chr2:105775000-105775499	0.60928	Foreground	Spearman
1938788	0.195530327874547	chr2:106190000-106190499	chr2:105775500-105775999	0.49369	Foreground	Spearman
1938789	-0.12554890101605	chr2:106190000-106190499	chr2:105776000-105776499	0.01122	Foreground	Spearman
1938790	-0.0856771712003367	chr2:106190000-106190499	chr2:105776500-105776999	0.0183	Foreground	Spearman
1938791	0.0177055413180447	chr2:106190000-106190499	chr2:105777000-105777499	0.92798	Foreground	Spearman
1938792	0.0899962501233186	chr2:106190000-106190499	chr2:105777500-105777999	0.82097	Foreground	Spearman
1938793	0.146573985885051	chr2:106190000-106190499	chr2:105778000-105778499	0.67235	Foreground	Spearman
1938794	0.217013557074164	chr2:106190000-106190499	chr2:105778500-105778999	0.40042	Foreground	Spearman
1938795	0.211499604264253	chr2:106190000-106190499	chr2:105779000-105779499	0.42571	Foreground	Spearman
1938796	0.187536026384816	chr2:106190000-106190499	chr2:105779500-105779999	0.52573	Foreground	Spearman
1938797	0.240611581484094	chr2:106190000-106190499	chr2:105780000-105780499	0.29376	Foreground	Spearman
1938798	0.185074525124767	chr2:106190000-106190499	chr2:105780500-105780999	0.53541	Foreground	Spearman
1938799	0.206958156449531	chr2:106190000-106190499	chr2:105781000-105781499	0.44556	Foreground	Spearman
1938800	0.284130220241955	chr2:106190000-106190499	chr2:105781500-105781999	0.12608	Foreground	Spearman
1938801	0.152909021396717	chr2:106190000-106190499	chr2:105782000-105782499	0.65168	Foreground	Spearman
1938802	0.170042787022815	chr2:106190000-106190499	chr2:105782500-105782999	0.59222	Foreground	Spearman
1938803	0.219670230446317	chr2:106190000-106190499	chr2:105783000-105783499	0.3889	Foreground	Spearman
1938804	0.296903864948802	chr2:106190000-106190499	chr2:105783500-105783999	0.09329	Foreground	Spearman
1938805	0.385682255314618	chr2:106190500-106190999	chr2:105771500-105771999	0.01431	Foreground	Spearman
1938806	0.357680737615661	chr2:106190500-106190999	chr2:105772000-105772499	0.02286	Foreground	Spearman
1938807	0.304086889592105	chr2:106190500-106190999	chr2:105772500-105772999	0.07738	Foreground	Spearman
1938808	0.360178604880475	chr2:106190500-106190999	chr2:105773000-105773499	0.02173	Foreground	Spearman
1938809	0.349823374483415	chr2:106190500-106190999	chr2:105773500-105773999	0.02673	Foreground	Spearman
1938810	0.317550462188349	chr2:106190500-106190999	chr2:105774000-105774499	0.0548	Foreground	Spearman
1938811	0.194307684732722	chr2:106190500-106190999	chr2:105774500-105774999	0.49833	Foreground	Spearman
1938812	0.280243188913714	chr2:106190500-106190999	chr2:105775000-105775499	0.1379	Foreground	Spearman
1938813	0.224276444486736	chr2:106190500-106190999	chr2:105775500-105775999	0.36822	Foreground	Spearman
1938814	0.0479466485289955	chr2:106190500-106190999	chr2:105776000-105776499	0.89337	Foreground	Spearman
1938815	-0.0439849181806113	chr2:106190500-106190999	chr2:105776500-105776999	0.03145	Foreground	Spearman
1938816	0.248886227032277	chr2:106190500-106190999	chr2:105777000-105777499	0.25783	Foreground	Spearman
1938817	0.284406742560389	chr2:106190500-106190999	chr2:105777500-105777999	0.12545	Foreground	Spearman
1938818	0.272715948143776	chr2:106190500-106190999	chr2:105778000-105778499	0.16313	Foreground	Spearman
1938819	0.320418320541242	chr2:106190500-106190999	chr2:105778500-105778999	0.05126	Foreground	Spearman
1938820	0.325368321677269	chr2:106190500-106190999	chr2:105779000-105779499	0.04544	Foreground	Spearman
1938821	0.309475725640797	chr2:106190500-106190999	chr2:105779500-105779999	0.0672199999999999	Foreground	Spearman
1938822	0.373779625968299	chr2:106190500-106190999	chr2:105780000-105780499	0.01715	Foreground	Spearman
1938823	0.30381149702919	chr2:106190500-106190999	chr2:105780500-105780999	0.07786	Foreground	Spearman
1938824	0.314062969030471	chr2:106190500-106190999	chr2:105781000-105781499	0.05976	Foreground	Spearman
1938825	0.348030255038723	chr2:106190500-106190999	chr2:105781500-105781999	0.02766	Foreground	Spearman
1938826	0.302977826820708	chr2:106190500-106190999	chr2:105782000-105782499	0.07938	Foreground	Spearman
1938827	0.322281519871657	chr2:106190500-106190999	chr2:105782500-105782999	0.04892	Foreground	Spearman
1938828	0.349748058257561	chr2:106190500-106190999	chr2:105783000-105783499	0.02678	Foreground	Spearman
1938829	0.365836189964399	chr2:106190500-106190999	chr2:105783500-105783999	0.01967	Foreground	Spearman
1938830	0.347598223093722	chr2:106191000-106191499	chr2:105771500-105771999	0.02788	Foreground	Spearman
1938831	0.351365032474572	chr2:106191000-106191499	chr2:105772000-105772499	0.02586	Foreground	Spearman
1938832	0.294583509504651	chr2:106191000-106191499	chr2:105772500-105772999	0.09835	Foreground	Spearman
1938833	0.314433650949104	chr2:106191000-106191499	chr2:105773000-105773499	0.0592200000000001	Foreground	Spearman
1938834	0.319004613210619	chr2:106191000-106191499	chr2:105773500-105773999	0.05293	Foreground	Spearman
1938835	0.285441769553071	chr2:106191000-106191499	chr2:105774000-105774499	0.12248	Foreground	Spearman
1938836	0.160655375186707	chr2:106191000-106191499	chr2:105774500-105774999	0.62566	Foreground	Spearman
1938837	0.273561088150265	chr2:106191000-106191499	chr2:105775000-105775499	0.15992	Foreground	Spearman
1938838	0.230293331178863	chr2:106191000-106191499	chr2:105775500-105775999	0.34119	Foreground	Spearman
1938839	0.0341472273605887	chr2:106191000-106191499	chr2:105776000-105776499	0.91124	Foreground	Spearman
1938840	-0.0201657239734661	chr2:106191000-106191499	chr2:105776500-105776999	0.04354	Foreground	Spearman
1938841	0.209289132840301	chr2:106191000-106191499	chr2:105777000-105777499	0.43552	Foreground	Spearman
1938842	0.242519076611196	chr2:106191000-106191499	chr2:105777500-105777999	0.2858	Foreground	Spearman
1938843	0.262134857021321	chr2:106191000-106191499	chr2:105778000-105778499	0.20295	Foreground	Spearman
1938844	0.320511815786764	chr2:106191000-106191499	chr2:105778500-105778999	0.0511200000000001	Foreground	Spearman
1938845	0.265481262556228	chr2:106191000-106191499	chr2:105779000-105779499	0.18943	Foreground	Spearman
1938846	0.271809326870875	chr2:106191000-106191499	chr2:105779500-105779999	0.1661	Foreground	Spearman
1938847	0.320849866764358	chr2:106191000-106191499	chr2:105780000-105780499	0.05064	Foreground	Spearman
1938848	0.273246201746093	chr2:106191000-106191499	chr2:105780500-105780999	0.1612	Foreground	Spearman
1938849	0.283400521367752	chr2:106191000-106191499	chr2:105781000-105781499	0.12815	Foreground	Spearman
1938850	0.344304200207846	chr2:106191000-106191499	chr2:105781500-105781999	0.0296999999999999	Foreground	Spearman
1938851	0.270530682239831	chr2:106191000-106191499	chr2:105782000-105782499	0.17044	Foreground	Spearman
1938852	0.279361488470793	chr2:106191000-106191499	chr2:105782500-105782999	0.14027	Foreground	Spearman
1938853	0.292943493608456	chr2:106191000-106191499	chr2:105783000-105783499	0.10267	Foreground	Spearman
1938854	0.33351702446853	chr2:106191000-106191499	chr2:105783500-105783999	0.03769	Foreground	Spearman
1938855	0.331481802743574	chr2:106191500-106191999	chr2:105771500-105771999	0.03955	Foreground	Spearman
1938856	0.353317237970854	chr2:106191500-106191999	chr2:105772000-105772499	0.0248	Foreground	Spearman
1938857	0.304648436923535	chr2:106191500-106191999	chr2:105772500-105772999	0.07623	Foreground	Spearman
1938858	0.336358258325924	chr2:106191500-106191999	chr2:105773000-105773499	0.03531	Foreground	Spearman
1938859	0.329806601469743	chr2:106191500-106191999	chr2:105773500-105773999	0.0410700000000001	Foreground	Spearman
1938860	0.303599540555408	chr2:106191500-106191999	chr2:105774000-105774499	0.07811	Foreground	Spearman
1938861	0.22589544800393	chr2:106191500-106191999	chr2:105774500-105774999	0.36095	Foreground	Spearman
1938862	0.264241983660373	chr2:106191500-106191999	chr2:105775000-105775499	0.19421	Foreground	Spearman
1938863	0.256787534211894	chr2:106191500-106191999	chr2:105775500-105775999	0.22455	Foreground	Spearman
1938864	0.0146381963642915	chr2:106191500-106191999	chr2:105776000-105776499	0.93088	Foreground	Spearman
1938865	-0.0371332003549725	chr2:106191500-106191999	chr2:105776500-105776999	0.03474	Foreground	Spearman
1938866	0.15257347790109	chr2:106191500-106191999	chr2:105777000-105777499	0.65266	Foreground	Spearman
1938867	0.242310033078256	chr2:106191500-106191999	chr2:105777500-105777999	0.28681	Foreground	Spearman
1938868	0.294811134050281	chr2:106191500-106191999	chr2:105778000-105778499	0.0979	Foreground	Spearman
1938869	0.368644073760534	chr2:106191500-106191999	chr2:105778500-105778999	0.01891	Foreground	Spearman
1938870	0.292318502811912	chr2:106191500-106191999	chr2:105779000-105779499	0.10416	Foreground	Spearman
1938871	0.285747227347391	chr2:106191500-106191999	chr2:105779500-105779999	0.12171	Foreground	Spearman
1938872	0.33043033950663	chr2:106191500-106191999	chr2:105780000-105780499	0.0404600000000001	Foreground	Spearman
1938873	0.291596251115129	chr2:106191500-106191999	chr2:105780500-105780999	0.10624	Foreground	Spearman
1938874	0.303047539494771	chr2:106191500-106191999	chr2:105781000-105781499	0.07922	Foreground	Spearman
1938875	0.353458529979614	chr2:106191500-106191999	chr2:105781500-105781999	0.02471	Foreground	Spearman
1938876	0.282546210194126	chr2:106191500-106191999	chr2:105782000-105782499	0.13061	Foreground	Spearman
1938877	0.300589724263886	chr2:106191500-106191999	chr2:105782500-105782999	0.08443	Foreground	Spearman
1938878	0.324004445699042	chr2:106191500-106191999	chr2:105783000-105783499	0.04699	Foreground	Spearman
1938879	0.330960463992972	chr2:106191500-106191999	chr2:105783500-105783999	0.04	Foreground	Spearman
1938880	0.340174179030652	chr2:106192000-106192499	chr2:105771500-105771999	0.03228	Foreground	Spearman
1938881	0.347704831322011	chr2:106192000-106192499	chr2:105772000-105772499	0.02784	Foreground	Spearman
1938882	0.320469940488246	chr2:106192000-106192499	chr2:105772500-105772999	0.05123	Foreground	Spearman
1938883	0.3050416666464	chr2:106192000-106192499	chr2:105773000-105773499	0.07552	Foreground	Spearman
1938884	0.292944420425196	chr2:106192000-106192499	chr2:105773500-105773999	0.10266	Foreground	Spearman
1938885	0.260737148743954	chr2:106192000-106192499	chr2:105774000-105774499	0.20821	Foreground	Spearman
1938886	0.182682744726945	chr2:106192000-106192499	chr2:105774500-105774999	0.54479	Foreground	Spearman
1938887	0.27293871927659	chr2:106192000-106192499	chr2:105775000-105775499	0.16225	Foreground	Spearman
1938888	0.239248885389623	chr2:106192000-106192499	chr2:105775500-105775999	0.30008	Foreground	Spearman
1938889	-0.0317501113905662	chr2:106192000-106192499	chr2:105776000-105776499	0.03734	Foreground	Spearman
1938890	-0.053170250982115	chr2:106192000-106192499	chr2:105776500-105776999	0.02795	Foreground	Spearman
1938891	0.143044187490754	chr2:106192000-106192499	chr2:105777000-105777499	0.68342	Foreground	Spearman
1938892	0.225640148559837	chr2:106192000-106192499	chr2:105777500-105777999	0.36198	Foreground	Spearman
1938893	0.256725428838696	chr2:106192000-106192499	chr2:105778000-105778499	0.22472	Foreground	Spearman
1938894	0.297202114099575	chr2:106192000-106192499	chr2:105778500-105778999	0.09266	Foreground	Spearman
1938895	0.289826860297233	chr2:106192000-106192499	chr2:105779000-105779499	0.11099	Foreground	Spearman
1938896	0.313324153433309	chr2:106192000-106192499	chr2:105779500-105779999	0.06088	Foreground	Spearman
1938897	0.318737063252081	chr2:106192000-106192499	chr2:105780000-105780499	0.05321	Foreground	Spearman
1938898	0.264233370027236	chr2:106192000-106192499	chr2:105780500-105780999	0.19428	Foreground	Spearman
1938899	0.275406223942051	chr2:106192000-106192499	chr2:105781000-105781499	0.15365	Foreground	Spearman
1938900	0.347747585625141	chr2:106192000-106192499	chr2:105781500-105781999	0.02781	Foreground	Spearman
1938901	0.240562597235449	chr2:106192000-106192499	chr2:105782000-105782499	0.29402	Foreground	Spearman
1938902	0.274199122163454	chr2:106192000-106192499	chr2:105782500-105782999	0.15772	Foreground	Spearman
1938903	0.325191027496138	chr2:106192000-106192499	chr2:105783000-105783499	0.04569	Foreground	Spearman
1938904	0.318024711385164	chr2:106192000-106192499	chr2:105783500-105783999	0.05424	Foreground	Spearman
1938905	-0.00306878971163304	chr2:106192500-106192999	chr2:105771500-105771999	0.05479	Foreground	Spearman
1938906	0.0355366018230025	chr2:106192500-106192999	chr2:105772000-105772499	0.90938	Foreground	Spearman
1938907	0.0137993568704198	chr2:106192500-106192999	chr2:105772500-105772999	0.93163	Foreground	Spearman
1938908	0.0443341760047584	chr2:106192500-106192999	chr2:105773000-105773499	0.89832	Foreground	Spearman
1938909	-0.0221841716100169	chr2:106192500-106192999	chr2:105773500-105773999	0.04235	Foreground	Spearman
1938910	-0.00450626439738821	chr2:106192500-106192999	chr2:105774000-105774499	0.0538	Foreground	Spearman
1938911	0.0138985819139595	chr2:106192500-106192999	chr2:105774500-105774999	0.93156	Foreground	Spearman
1938912	0.00971071811993938	chr2:106192500-106192999	chr2:105775000-105775499	0.93502	Foreground	Spearman
1938913	0.0872327556289758	chr2:106192500-106192999	chr2:105775500-105775999	0.82695	Foreground	Spearman
1938914	-0.26578962189094	chr2:106192500-106192999	chr2:105776000-105776499	0.00195999999999996	Foreground	Spearman
1938915	-0.0967236092947963	chr2:106192500-106192999	chr2:105776500-105776999	0.01581	Foreground	Spearman
1938916	-0.214275264738965	chr2:106192500-106192999	chr2:105777000-105777499	0.00394000000000005	Foreground	Spearman
1938917	-0.070022226555817	chr2:106192500-106192999	chr2:105777500-105777999	0.02227	Foreground	Spearman
1938918	0.00305908413856591	chr2:106192500-106192999	chr2:105778000-105778499	0.94062	Foreground	Spearman
1938919	0.0399590604050098	chr2:106192500-106192999	chr2:105778500-105778999	0.90387	Foreground	Spearman
1938920	-0.026673895535526	chr2:106192500-106192999	chr2:105779000-105779499	0.03987	Foreground	Spearman
1938921	-0.0485500648583098	chr2:106192500-106192999	chr2:105779500-105779999	0.02977	Foreground	Spearman
1938922	-0.0203827045178226	chr2:106192500-106192999	chr2:105780000-105780499	0.04344	Foreground	Spearman
1938923	0.0027257251262552	chr2:106192500-106192999	chr2:105780500-105780999	0.9408	Foreground	Spearman
1938924	0.0515691891225882	chr2:106192500-106192999	chr2:105781000-105781499	0.88839	Foreground	Spearman
1938925	0.0491449567289	chr2:106192500-106192999	chr2:105781500-105781999	0.8921	Foreground	Spearman
1938926	-0.10386288014678	chr2:106192500-106192999	chr2:105782000-105782499	0.01434	Foreground	Spearman
1938927	-0.0837813481375222	chr2:106192500-106192999	chr2:105782500-105782999	0.01875	Foreground	Spearman
1938928	-0.0921011711226628	chr2:106192500-106192999	chr2:105783000-105783499	0.01689	Foreground	Spearman
1938929	-0.0321798380397812	chr2:106192500-106192999	chr2:105783500-105783999	0.03711	Foreground	Spearman
1938930	-0.125280070939481	chr2:106193000-106193499	chr2:105771500-105771999	0.01127	Foreground	Spearman
1938931	-0.125415389234209	chr2:106193000-106193499	chr2:105772000-105772499	0.01124	Foreground	Spearman
1938932	-0.149172329620119	chr2:106193000-106193499	chr2:105772500-105772999	0.00846999999999998	Foreground	Spearman
1938933	-0.0977171715845801	chr2:106193000-106193499	chr2:105773000-105773499	0.01559	Foreground	Spearman
1938934	-0.148114749841182	chr2:106193000-106193499	chr2:105773500-105773999	0.00851999999999997	Foreground	Spearman
1938935	-0.126792036112676	chr2:106193000-106193499	chr2:105774000-105774499	0.01105	Foreground	Spearman
1938936	-0.0470861699170893	chr2:106193000-106193499	chr2:105774500-105774999	0.03037	Foreground	Spearman
1938937	-0.123511458881935	chr2:106193000-106193499	chr2:105775000-105775499	0.0115499999999999	Foreground	Spearman
1938938	-0.0220642636174304	chr2:106193000-106193499	chr2:105775500-105775999	0.0424099999999999	Foreground	Spearman
1938939	-0.181245770907209	chr2:106193000-106193499	chr2:105776000-105776499	0.00568999999999997	Foreground	Spearman
1938940	0.0141935331820264	chr2:106193000-106193499	chr2:105776500-105776999	0.93121	Foreground	Spearman
1938941	-0.236992006327806	chr2:106193000-106193499	chr2:105777000-105777499	0.00290999999999997	Foreground	Spearman
1938942	-0.148431929885598	chr2:106193000-106193499	chr2:105777500-105777999	0.00849999999999995	Foreground	Spearman
1938943	-0.121165852224685	chr2:106193000-106193499	chr2:105778000-105778499	0.01181	Foreground	Spearman
1938944	-0.121129410312056	chr2:106193000-106193499	chr2:105778500-105778999	0.0118200000000001	Foreground	Spearman
1938945	-0.199394694016856	chr2:106193000-106193499	chr2:105779000-105779499	0.00466999999999995	Foreground	Spearman
1938946	-0.169768450463847	chr2:106193000-106193499	chr2:105779500-105779999	0.00653000000000004	Foreground	Spearman
1938947	-0.139981908745556	chr2:106193000-106193499	chr2:105780000-105780499	0.00934000000000001	Foreground	Spearman
1938948	-0.113364602242409	chr2:106193000-106193499	chr2:105780500-105780999	0.01283	Foreground	Spearman
1938949	-0.0947588303953618	chr2:106193000-106193499	chr2:105781000-105781499	0.0162099999999999	Foreground	Spearman
1938950	-0.103561930126218	chr2:106193000-106193499	chr2:105781500-105781999	0.0144300000000001	Foreground	Spearman
1938951	-0.198273199791201	chr2:106193000-106193499	chr2:105782000-105782499	0.00473999999999997	Foreground	Spearman
1938952	-0.228432449977711	chr2:106193000-106193499	chr2:105782500-105782999	0.00321000000000005	Foreground	Spearman
1938953	-0.244961353381401	chr2:106193000-106193499	chr2:105783000-105783499	0.00260000000000005	Foreground	Spearman
1938954	-0.152489713631839	chr2:106193000-106193499	chr2:105783500-105783999	0.00814999999999999	Foreground	Spearman
1938955	0.184942830878568	chr2:106193500-106193999	chr2:105771500-105771999	0.53608	Foreground	Spearman
1938956	0.201914288494828	chr2:106193500-106193999	chr2:105772000-105772499	0.4672	Foreground	Spearman
1938957	0.217140977156476	chr2:106193500-106193999	chr2:105772500-105772999	0.39992	Foreground	Spearman
1938958	0.190465953295934	chr2:106193500-106193999	chr2:105773000-105773499	0.51364	Foreground	Spearman
1938959	0.26046045352645	chr2:106193500-106193999	chr2:105773500-105773999	0.20916	Foreground	Spearman
1938960	0.25329790308416	chr2:106193500-106193999	chr2:105774000-105774499	0.23949	Foreground	Spearman
1938961	0.232652917264782	chr2:106193500-106193999	chr2:105774500-105774999	0.33001	Foreground	Spearman
1938962	0.196307638683438	chr2:106193500-106193999	chr2:105775000-105775499	0.49044	Foreground	Spearman
1938963	0.16936941257194	chr2:106193500-106193999	chr2:105775500-105775999	0.59476	Foreground	Spearman
1938964	0.401642996411012	chr2:106193500-106193999	chr2:105776000-105776499	0.01112	Foreground	Spearman
1938965	0.201028216825386	chr2:106193500-106193999	chr2:105776500-105776999	0.47096	Foreground	Spearman
1938966	0.361087442064994	chr2:106193500-106193999	chr2:105777000-105777499	0.02125	Foreground	Spearman
1938967	0.341001013819925	chr2:106193500-106193999	chr2:105777500-105777999	0.03162	Foreground	Spearman
1938968	0.271145216010386	chr2:106193500-106193999	chr2:105778000-105778499	0.1682	Foreground	Spearman
1938969	0.247485479380618	chr2:106193500-106193999	chr2:105778500-105778999	0.26407	Foreground	Spearman
1938970	0.228609819128271	chr2:106193500-106193999	chr2:105779000-105779499	0.34873	Foreground	Spearman
1938971	0.27221829678889	chr2:106193500-106193999	chr2:105779500-105779999	0.16482	Foreground	Spearman
1938972	0.253591015078102	chr2:106193500-106193999	chr2:105780000-105780499	0.23811	Foreground	Spearman
1938973	0.298382943964477	chr2:106193500-106193999	chr2:105780500-105780999	0.0899	Foreground	Spearman
1938974	0.22774313587766	chr2:106193500-106193999	chr2:105781000-105781499	0.3526	Foreground	Spearman
1938975	0.157728538734927	chr2:106193500-106193999	chr2:105781500-105781999	0.63552	Foreground	Spearman
1938976	0.282069557881359	chr2:106193500-106193999	chr2:105782000-105782499	0.13226	Foreground	Spearman
1938977	0.320306567749181	chr2:106193500-106193999	chr2:105782500-105782999	0.05127	Foreground	Spearman
1938978	0.276099404194191	chr2:106193500-106193999	chr2:105783000-105783499	0.15096	Foreground	Spearman
1938979	0.18703985783017	chr2:106193500-106193999	chr2:105783500-105783999	0.52749	Foreground	Spearman
1938980	0.179432564711981	chr2:106194000-106194499	chr2:105771500-105771999	0.55711	Foreground	Spearman
1938981	0.180570932979935	chr2:106194000-106194499	chr2:105772000-105772499	0.55288	Foreground	Spearman
1938982	0.226888326486002	chr2:106194000-106194499	chr2:105772500-105772999	0.3566	Foreground	Spearman
1938983	0.173794592763018	chr2:106194000-106194499	chr2:105773000-105773499	0.57853	Foreground	Spearman
1938984	0.243417213976081	chr2:106194000-106194499	chr2:105773500-105773999	0.28192	Foreground	Spearman
1938985	0.201602013323189	chr2:106194000-106194499	chr2:105774000-105774499	0.4686	Foreground	Spearman
1938986	0.13896424572818	chr2:106194000-106194499	chr2:105774500-105774999	0.69604	Foreground	Spearman
1938987	0.196930293838628	chr2:106194000-106194499	chr2:105775000-105775499	0.48795	Foreground	Spearman
1938988	0.0629826249823421	chr2:106194000-106194499	chr2:105775500-105775999	0.87126	Foreground	Spearman
1938989	0.213648180593029	chr2:106194000-106194499	chr2:105776000-105776499	0.41607	Foreground	Spearman
1938990	-0.0167299174765505	chr2:106194000-106194499	chr2:105776500-105776999	0.04575	Foreground	Spearman
1938991	0.296655272981319	chr2:106194000-106194499	chr2:105777000-105777499	0.09379	Foreground	Spearman
1938992	0.324403017504944	chr2:106194000-106194499	chr2:105777500-105777999	0.04656	Foreground	Spearman
1938993	0.234187718793001	chr2:106194000-106194499	chr2:105778000-105778499	0.32279	Foreground	Spearman
1938994	0.248307449446104	chr2:106194000-106194499	chr2:105778500-105778999	0.26034	Foreground	Spearman
1938995	0.272851434190275	chr2:106194000-106194499	chr2:105779000-105779499	0.16264	Foreground	Spearman
1938996	0.27605644098506	chr2:106194000-106194499	chr2:105779500-105779999	0.1511	Foreground	Spearman
1938997	0.239419812900753	chr2:106194000-106194499	chr2:105780000-105780499	0.29919	Foreground	Spearman
1938998	0.237953572609306	chr2:106194000-106194499	chr2:105780500-105780999	0.30612	Foreground	Spearman
1938999	0.174144601355492	chr2:106194000-106194499	chr2:105781000-105781499	0.57717	Foreground	Spearman
1939000	0.175706655396299	chr2:106194000-106194499	chr2:105781500-105781999	0.5715	Foreground	Spearman
1939001	0.330230883638645	chr2:106194000-106194499	chr2:105782000-105782499	0.04065	Foreground	Spearman
1939002	0.313440153208868	chr2:106194000-106194499	chr2:105782500-105782999	0.06073	Foreground	Spearman
1939003	0.332306809895129	chr2:106194000-106194499	chr2:105783000-105783499	0.0388500000000001	Foreground	Spearman
1939004	0.257441756368962	chr2:106194000-106194499	chr2:105783500-105783999	0.22182	Foreground	Spearman
1939005	0.207830086001779	chr2:106194500-106194999	chr2:105771500-105771999	0.44216	Foreground	Spearman
1939006	0.223625015992879	chr2:106194500-106194999	chr2:105772000-105772499	0.3711	Foreground	Spearman
1939007	0.264870227095472	chr2:106194500-106194999	chr2:105772500-105772999	0.19172	Foreground	Spearman
1939008	0.207673158011908	chr2:106194500-106194999	chr2:105773000-105773499	0.44284	Foreground	Spearman
1939009	0.253006184440616	chr2:106194500-106194999	chr2:105773500-105773999	0.24065	Foreground	Spearman
1939010	0.199383234854187	chr2:106194500-106194999	chr2:105774000-105774499	0.47787	Foreground	Spearman
1939011	0.155572589315852	chr2:106194500-106194999	chr2:105774500-105774999	0.64289	Foreground	Spearman
1939012	0.172650466841796	chr2:106194500-106194999	chr2:105775000-105775499	0.58279	Foreground	Spearman
1939013	0.112077390825831	chr2:106194500-106194999	chr2:105775500-105775999	0.77074	Foreground	Spearman
1939014	0.148600023356395	chr2:106194500-106194999	chr2:105776000-105776499	0.66548	Foreground	Spearman
1939015	-0.0494823563935535	chr2:106194500-106194999	chr2:105776500-105776999	0.02947	Foreground	Spearman
1939016	0.272549604736085	chr2:106194500-106194999	chr2:105777000-105777499	0.16377	Foreground	Spearman
1939017	0.312858906337401	chr2:106194500-106194999	chr2:105777500-105777999	0.06162	Foreground	Spearman
1939018	0.262409722049735	chr2:106194500-106194999	chr2:105778000-105778499	0.20175	Foreground	Spearman
1939019	0.24128170699379	chr2:106194500-106194999	chr2:105778500-105778999	0.29091	Foreground	Spearman
1939020	0.285657621065155	chr2:106194500-106194999	chr2:105779000-105779499	0.1219	Foreground	Spearman
1939021	0.264919434443618	chr2:106194500-106194999	chr2:105779500-105779999	0.19163	Foreground	Spearman
1939022	0.275561418721632	chr2:106194500-106194999	chr2:105780000-105780499	0.15309	Foreground	Spearman
1939023	0.277149131518807	chr2:106194500-106194999	chr2:105780500-105780999	0.14735	Foreground	Spearman
1939024	0.219431792934463	chr2:106194500-106194999	chr2:105781000-105781499	0.39002	Foreground	Spearman
1939025	0.217858841766803	chr2:106194500-106194999	chr2:105781500-105781999	0.39684	Foreground	Spearman
1939026	0.308598133239063	chr2:106194500-106194999	chr2:105782000-105782499	0.06884	Foreground	Spearman
1939027	0.315075932013601	chr2:106194500-106194999	chr2:105782500-105782999	0.05829	Foreground	Spearman
1939028	0.337173360132059	chr2:106194500-106194999	chr2:105783000-105783499	0.03464	Foreground	Spearman
1939029	0.237099337790562	chr2:106194500-106194999	chr2:105783500-105783999	0.30966	Foreground	Spearman
1939030	0.339510544749712	chr2:106195000-106195499	chr2:105771500-105771999	0.03277	Foreground	Spearman
1939031	0.379740699990283	chr2:106195000-106195499	chr2:105772000-105772499	0.01556	Foreground	Spearman
1939032	0.371492966760701	chr2:106195000-106195499	chr2:105772500-105772999	0.01799	Foreground	Spearman
1939033	0.358974914780229	chr2:106195000-106195499	chr2:105773000-105773499	0.0223	Foreground	Spearman
1939034	0.366399266773082	chr2:106195000-106195499	chr2:105773500-105773999	0.01952	Foreground	Spearman
1939035	0.365708461302245	chr2:106195000-106195499	chr2:105774000-105774499	0.01973	Foreground	Spearman
1939036	0.273040939140601	chr2:106195000-106195499	chr2:105774500-105774999	0.16193	Foreground	Spearman
1939037	0.342879173433363	chr2:106195000-106195499	chr2:105775000-105775499	0.03046	Foreground	Spearman
1939038	0.306430149344967	chr2:106195000-106195499	chr2:105775500-105775999	0.07297	Foreground	Spearman
1939039	0.106490820767994	chr2:106195000-106195499	chr2:105776000-105776499	0.78447	Foreground	Spearman
1939040	0.0419856460731241	chr2:106195000-106195499	chr2:105776500-105776999	0.90113	Foreground	Spearman
1939041	0.274055062727813	chr2:106195000-106195499	chr2:105777000-105777499	0.15819	Foreground	Spearman
1939042	0.321706346475626	chr2:106195000-106195499	chr2:105777500-105777999	0.0495100000000001	Foreground	Spearman
1939043	0.314067897532328	chr2:106195000-106195499	chr2:105778000-105778499	0.05976	Foreground	Spearman
1939044	0.359489120584548	chr2:106195000-106195499	chr2:105778500-105778999	0.02207	Foreground	Spearman
1939045	0.321931693574053	chr2:106195000-106195499	chr2:105779000-105779499	0.0492899999999999	Foreground	Spearman
1939046	0.334080179228968	chr2:106195000-106195499	chr2:105779500-105779999	0.0372	Foreground	Spearman
1939047	0.363608555445701	chr2:106195000-106195499	chr2:105780000-105780499	0.0204299999999999	Foreground	Spearman
1939048	0.349685659931291	chr2:106195000-106195499	chr2:105780500-105780999	0.02686	Foreground	Spearman
1939049	0.36898401764614	chr2:106195000-106195499	chr2:105781000-105781499	0.01873	Foreground	Spearman
1939050	0.33593825216776	chr2:106195000-106195499	chr2:105781500-105781999	0.03565	Foreground	Spearman
1939051	0.32107388776582	chr2:106195000-106195499	chr2:105782000-105782499	0.0502899999999999	Foreground	Spearman
1939052	0.307770911163107	chr2:106195000-106195499	chr2:105782500-105782999	0.07037	Foreground	Spearman
1939053	0.364881603556985	chr2:106195000-106195499	chr2:105783000-105783499	0.02001	Foreground	Spearman
1939054	0.321392322451538	chr2:106195000-106195499	chr2:105783500-105783999	0.04996	Foreground	Spearman
1939055	0.302614596659431	chr2:106183500-106183999	chr2:105828000-105828499	0.08026	Foreground	Spearman
1939056	0.203693875089081	chr2:106183500-106183999	chr2:105828500-105828999	0.45997	Foreground	Spearman
1939057	0.25030098398938	chr2:106183500-106183999	chr2:105829000-105829499	0.25154	Foreground	Spearman
1939058	0.212936302589114	chr2:106183500-106183999	chr2:105829500-105829999	0.41909	Foreground	Spearman
1939059	0.210613062945381	chr2:106183500-106183999	chr2:105830000-105830499	0.42989	Foreground	Spearman
1939060	0.230387961817254	chr2:106183500-106183999	chr2:105830500-105830999	0.34078	Foreground	Spearman
1939061	0.287392043892966	chr2:106183500-106183999	chr2:105831000-105831499	0.11731	Foreground	Spearman
1939062	0.31607136515494	chr2:106184000-106184499	chr2:105828000-105828499	0.05676	Foreground	Spearman
1939063	0.173953933196733	chr2:106184000-106184499	chr2:105828500-105828999	0.57787	Foreground	Spearman
1939064	0.243598632082943	chr2:106184000-106184499	chr2:105829000-105829499	0.2811	Foreground	Spearman
1939065	0.270738523550558	chr2:106184000-106184499	chr2:105829500-105829999	0.16969	Foreground	Spearman
1939066	0.295964305207591	chr2:106184000-106184499	chr2:105830000-105830499	0.09535	Foreground	Spearman
1939067	0.243159614644208	chr2:106184000-106184499	chr2:105830500-105830999	0.28286	Foreground	Spearman
1939068	0.248804639439218	chr2:106184000-106184499	chr2:105831000-105831499	0.25823	Foreground	Spearman
1939069	0.409144445882596	chr2:106184500-106184999	chr2:105828000-105828499	0.01005	Foreground	Spearman
1939070	0.225451016893261	chr2:106184500-106184999	chr2:105828500-105828999	0.36283	Foreground	Spearman
1939071	0.263954254817188	chr2:106184500-106184999	chr2:105829000-105829499	0.19529	Foreground	Spearman
1939072	0.246301145544171	chr2:106184500-106184999	chr2:105829500-105829999	0.26917	Foreground	Spearman
1939073	0.256900907532975	chr2:106184500-106184999	chr2:105830000-105830499	0.22408	Foreground	Spearman
1939074	0.264322973129918	chr2:106184500-106184999	chr2:105830500-105830999	0.19388	Foreground	Spearman
1939075	0.266295276370349	chr2:106184500-106184999	chr2:105831000-105831499	0.18657	Foreground	Spearman
1939076	0.260439013655662	chr2:106185000-106185499	chr2:105828000-105828499	0.2092	Foreground	Spearman
1939077	0.205224131279283	chr2:106185000-106185499	chr2:105828500-105828999	0.45326	Foreground	Spearman
1939078	0.281618826662281	chr2:106185000-106185499	chr2:105829000-105829499	0.13375	Foreground	Spearman
1939079	0.242282909087721	chr2:106185000-106185499	chr2:105829500-105829999	0.28693	Foreground	Spearman
1939080	0.240248830950345	chr2:106185000-106185499	chr2:105830000-105830499	0.29556	Foreground	Spearman
1939081	0.257385751753106	chr2:106185000-106185499	chr2:105830500-105830999	0.22205	Foreground	Spearman
1939082	0.306737408993967	chr2:106185000-106185499	chr2:105831000-105831499	0.07234	Foreground	Spearman
1939083	0.354129039761707	chr2:106187000-106187499	chr2:105828000-105828499	0.0244	Foreground	Spearman
1939084	0.218341096556586	chr2:106187000-106187499	chr2:105828500-105828999	0.39469	Foreground	Spearman
1939085	0.305872542515424	chr2:106187000-106187499	chr2:105829000-105829499	0.07392	Foreground	Spearman
1939086	0.214240296591462	chr2:106187000-106187499	chr2:105829500-105829999	0.41342	Foreground	Spearman
1939087	0.268599978857365	chr2:106187000-106187499	chr2:105830000-105830499	0.17776	Foreground	Spearman
1939088	0.279398124838705	chr2:106187000-106187499	chr2:105830500-105830999	0.14018	Foreground	Spearman
1939089	0.272418547860661	chr2:106187000-106187499	chr2:105831000-105831499	0.16425	Foreground	Spearman
1939090	0.436156879798794	chr2:106187500-106187999	chr2:105828000-105828499	0.00677000000000005	Foreground	Spearman
1939091	0.132237696693738	chr2:106187500-106187999	chr2:105828500-105828999	0.71573	Foreground	Spearman
1939092	0.175674720787838	chr2:106187500-106187999	chr2:105829000-105829499	0.57164	Foreground	Spearman
1939093	0.15443439957485	chr2:106187500-106187999	chr2:105829500-105829999	0.64679	Foreground	Spearman
1939094	0.174092353037943	chr2:106187500-106187999	chr2:105830000-105830499	0.5773	Foreground	Spearman
1939095	0.15294657324664	chr2:106187500-106187999	chr2:105830500-105830999	0.65159	Foreground	Spearman
1939096	0.195251396952928	chr2:106187500-106187999	chr2:105831000-105831499	0.49479	Foreground	Spearman
1939097	0.283893232461816	chr2:106188000-106188499	chr2:105828000-105828499	0.12667	Foreground	Spearman
1939098	0.192398681375346	chr2:106188000-106188499	chr2:105828500-105828999	0.50603	Foreground	Spearman
1939099	0.273870405106104	chr2:106188000-106188499	chr2:105829000-105829499	0.15884	Foreground	Spearman
1939100	0.219731974285654	chr2:106188000-106188499	chr2:105829500-105829999	0.38861	Foreground	Spearman
1939101	0.236793130377245	chr2:106188000-106188499	chr2:105830000-105830499	0.31105	Foreground	Spearman
1939102	0.210415447374687	chr2:106188000-106188499	chr2:105830500-105830999	0.43075	Foreground	Spearman
1939103	0.260862496019912	chr2:106188000-106188499	chr2:105831000-105831499	0.20764	Foreground	Spearman
1939104	0.34573901502648	chr2:106188500-106188999	chr2:105828000-105828499	0.02886	Foreground	Spearman
1939105	0.167653682713897	chr2:106188500-106188999	chr2:105828500-105828999	0.60138	Foreground	Spearman
1939106	0.26023078323023	chr2:106188500-106188999	chr2:105829000-105829499	0.21009	Foreground	Spearman
1939107	0.241390390157742	chr2:106188500-106188999	chr2:105829500-105829999	0.29047	Foreground	Spearman
1939108	0.260253740970202	chr2:106188500-106188999	chr2:105830000-105830499	0.20999	Foreground	Spearman
1939109	0.241313841819144	chr2:106188500-106188999	chr2:105830500-105830999	0.29077	Foreground	Spearman
1939110	0.267377916701106	chr2:106188500-106188999	chr2:105831000-105831499	0.18233	Foreground	Spearman
1939111	0.368198304195698	chr2:106189000-106189499	chr2:105828000-105828499	0.01903	Foreground	Spearman
1939112	0.068117660484977	chr2:106189000-106189499	chr2:105828500-105828999	0.86297	Foreground	Spearman
1939113	0.0152963932975807	chr2:106189000-106189499	chr2:105829000-105829499	0.93032	Foreground	Spearman
1939114	0.0254660482102363	chr2:106189000-106189499	chr2:105829500-105829999	0.92095	Foreground	Spearman
1939115	0.0621878452457549	chr2:106189000-106189499	chr2:105830000-105830499	0.87245	Foreground	Spearman
1939116	0.0234600844443875	chr2:106189000-106189499	chr2:105830500-105830999	0.92278	Foreground	Spearman
1939117	0.00546153951259991	chr2:106189000-106189499	chr2:105831000-105831499	0.93881	Foreground	Spearman
1939118	0.366561201567142	chr2:106189500-106189999	chr2:105828000-105828499	0.01951	Foreground	Spearman
1939119	0.0315525159365973	chr2:106189500-106189999	chr2:105828500-105828999	0.9141	Foreground	Spearman
1939120	-0.0581200774146398	chr2:106189500-106189999	chr2:105829000-105829499	0.02604	Foreground	Spearman
1939121	-0.0325657954083735	chr2:106189500-106189999	chr2:105829500-105829999	0.03695	Foreground	Spearman
1939122	-0.0427650395376957	chr2:106189500-106189999	chr2:105830000-105830499	0.03204	Foreground	Spearman
1939123	-0.0548079031864269	chr2:106189500-106189999	chr2:105830500-105830999	0.02721	Foreground	Spearman
1939124	-0.0726441065357735	chr2:106189500-106189999	chr2:105831000-105831499	0.0216	Foreground	Spearman
1939125	0.431178831170484	chr2:106190000-106190499	chr2:105828000-105828499	0.00732999999999995	Foreground	Spearman
1939126	0.137400073798004	chr2:106190000-106190499	chr2:105828500-105828999	0.70056	Foreground	Spearman
1939127	0.20301525165109	chr2:106190000-106190499	chr2:105829000-105829499	0.46275	Foreground	Spearman
1939128	0.187542665568775	chr2:106190000-106190499	chr2:105829500-105829999	0.52572	Foreground	Spearman
1939129	0.191036239289188	chr2:106190000-106190499	chr2:105830000-105830499	0.51144	Foreground	Spearman
1939130	0.196599603191639	chr2:106190000-106190499	chr2:105830500-105830999	0.48924	Foreground	Spearman
1939131	0.230051108431514	chr2:106190000-106190499	chr2:105831000-105831499	0.3424	Foreground	Spearman
1939132	0.207305371262833	chr2:106190500-106190999	chr2:105828000-105828499	0.44416	Foreground	Spearman
1939133	0.239072706230385	chr2:106190500-106190999	chr2:105828500-105828999	0.3009	Foreground	Spearman
1939134	0.310158159090428	chr2:106190500-106190999	chr2:105829000-105829499	0.06594	Foreground	Spearman
1939135	0.296946050916563	chr2:106190500-106190999	chr2:105829500-105829999	0.09315	Foreground	Spearman
1939136	0.305574649154195	chr2:106190500-106190999	chr2:105830000-105830499	0.07455	Foreground	Spearman
1939137	0.301737617200449	chr2:106190500-106190999	chr2:105830500-105830999	0.08222	Foreground	Spearman
1939138	0.352205783529499	chr2:106190500-106190999	chr2:105831000-105831499	0.02543	Foreground	Spearman
1939139	0.209194380150478	chr2:106191000-106191499	chr2:105828000-105828499	0.43602	Foreground	Spearman
1939140	0.214914532669702	chr2:106191000-106191499	chr2:105828500-105828999	0.41017	Foreground	Spearman
1939141	0.296154164279317	chr2:106191000-106191499	chr2:105829000-105829499	0.09478	Foreground	Spearman
1939142	0.267940045103008	chr2:106191000-106191499	chr2:105829500-105829999	0.18001	Foreground	Spearman
1939143	0.319133367849248	chr2:106191000-106191499	chr2:105830000-105830499	0.05274	Foreground	Spearman
1939144	0.30134006873128	chr2:106191000-106191499	chr2:105830500-105830999	0.08288	Foreground	Spearman
1939145	0.30814796915976	chr2:106191000-106191499	chr2:105831000-105831499	0.06964	Foreground	Spearman
1939146	0.27905083744823	chr2:106191500-106191999	chr2:105828000-105828499	0.14127	Foreground	Spearman
1939147	0.258999804127916	chr2:106191500-106191999	chr2:105828500-105828999	0.2153	Foreground	Spearman
1939148	0.314029934008416	chr2:106191500-106191999	chr2:105829000-105829499	0.05983	Foreground	Spearman
1939149	0.281087127066153	chr2:106191500-106191999	chr2:105829500-105829999	0.13545	Foreground	Spearman
1939150	0.300016941594288	chr2:106191500-106191999	chr2:105830000-105830499	0.0857599999999999	Foreground	Spearman
1939151	0.300400040956923	chr2:106191500-106191999	chr2:105830500-105830999	0.0849	Foreground	Spearman
1939152	0.286956674394304	chr2:106191500-106191999	chr2:105831000-105831499	0.11832	Foreground	Spearman
1939153	0.261395104069235	chr2:106192000-106192499	chr2:105828000-105828499	0.20567	Foreground	Spearman
1939154	0.235972997186916	chr2:106192000-106192499	chr2:105828500-105828999	0.3145	Foreground	Spearman
1939155	0.331953988634653	chr2:106192000-106192499	chr2:105829000-105829499	0.03916	Foreground	Spearman
1939156	0.258603100312441	chr2:106192000-106192499	chr2:105829500-105829999	0.21699	Foreground	Spearman
1939157	0.267468426282195	chr2:106192000-106192499	chr2:105830000-105830499	0.18187	Foreground	Spearman
1939158	0.314419154939662	chr2:106192000-106192499	chr2:105830500-105830999	0.05923	Foreground	Spearman
1939159	0.280142860018934	chr2:106192000-106192499	chr2:105831000-105831499	0.13819	Foreground	Spearman
1939160	0.324523986934039	chr2:106192500-106192999	chr2:105828000-105828499	0.04643	Foreground	Spearman
1939161	0.0375213458869737	chr2:106192500-106192999	chr2:105828500-105828999	0.90708	Foreground	Spearman
1939162	0.00527428476991519	chr2:106192500-106192999	chr2:105829000-105829499	0.93902	Foreground	Spearman
1939163	0.00222842815712745	chr2:106192500-106192999	chr2:105829500-105829999	0.94119	Foreground	Spearman
1939164	-0.000534805260465075	chr2:106192500-106192999	chr2:105830000-105830499	0.05666	Foreground	Spearman
1939165	0.000611770077408481	chr2:106192500-106192999	chr2:105830500-105830999	0.9424	Foreground	Spearman
1939166	0.0138212422117129	chr2:106192500-106192999	chr2:105831000-105831499	0.93162	Foreground	Spearman
1939167	0.183230574435356	chr2:106193000-106193499	chr2:105828000-105828499	0.54255	Foreground	Spearman
1939168	-0.0474130358266592	chr2:106193000-106193499	chr2:105828500-105828999	0.03025	Foreground	Spearman
1939169	-0.125725034854235	chr2:106193000-106193499	chr2:105829000-105829499	0.01118	Foreground	Spearman
1939170	-0.110626463481765	chr2:106193000-106193499	chr2:105829500-105829999	0.01335	Foreground	Spearman
1939171	-0.122651247727709	chr2:106193000-106193499	chr2:105830000-105830499	0.01162	Foreground	Spearman
1939172	-0.140845287730269	chr2:106193000-106193499	chr2:105830500-105830999	0.00929000000000002	Foreground	Spearman
1939173	-0.162380387392984	chr2:106193000-106193499	chr2:105831000-105831499	0.00719000000000003	Foreground	Spearman
1939174	-0.119662654843655	chr2:106193500-106193999	chr2:105828000-105828499	0.01202	Foreground	Spearman
1939175	0.188758304059985	chr2:106193500-106193999	chr2:105828500-105828999	0.52071	Foreground	Spearman
1939176	0.229052134207478	chr2:106193500-106193999	chr2:105829000-105829499	0.34666	Foreground	Spearman
1939177	0.188994008061448	chr2:106193500-106193999	chr2:105829500-105829999	0.51967	Foreground	Spearman
1939178	0.2007077396287	chr2:106193500-106193999	chr2:105830000-105830499	0.47212	Foreground	Spearman
1939179	0.230025332693093	chr2:106193500-106193999	chr2:105830500-105830999	0.34257	Foreground	Spearman
1939180	0.228973566164185	chr2:106193500-106193999	chr2:105831000-105831499	0.34702	Foreground	Spearman
1939181	-0.172909721018332	chr2:106194000-106194499	chr2:105828000-105828499	0.00627999999999995	Foreground	Spearman
1939182	0.142544742348397	chr2:106194000-106194499	chr2:105828500-105828999	0.68484	Foreground	Spearman
1939183	0.193372324077234	chr2:106194000-106194499	chr2:105829000-105829499	0.50218	Foreground	Spearman
1939184	0.160512430679313	chr2:106194000-106194499	chr2:105829500-105829999	0.6262	Foreground	Spearman
1939185	0.160158801486527	chr2:106194000-106194499	chr2:105830000-105830499	0.62739	Foreground	Spearman
1939186	0.19973125051176	chr2:106194000-106194499	chr2:105830500-105830999	0.47627	Foreground	Spearman
1939187	0.207489386144552	chr2:106194000-106194499	chr2:105831000-105831499	0.44344	Foreground	Spearman
1939188	-0.0474829956358925	chr2:106194500-106194999	chr2:105828000-105828499	0.0301900000000001	Foreground	Spearman
1939189	0.19934068726133	chr2:106194500-106194999	chr2:105828500-105828999	0.478	Foreground	Spearman
1939190	0.224328139363548	chr2:106194500-106194999	chr2:105829000-105829499	0.36791	Foreground	Spearman
1939191	0.171984626249225	chr2:106194500-106194999	chr2:105829500-105829999	0.58538	Foreground	Spearman
1939192	0.203241875817069	chr2:106194500-106194999	chr2:105830000-105830499	0.46185	Foreground	Spearman
1939193	0.224008823664868	chr2:106194500-106194999	chr2:105830500-105830999	0.36944	Foreground	Spearman
1939194	0.233294292746497	chr2:106194500-106194999	chr2:105831000-105831499	0.32681	Foreground	Spearman
1939195	0.237177282930207	chr2:106195000-106195499	chr2:105828000-105828499	0.30936	Foreground	Spearman
1939196	0.273862761177219	chr2:106195000-106195499	chr2:105828500-105828999	0.15886	Foreground	Spearman
1939197	0.340125982158127	chr2:106195000-106195499	chr2:105829000-105829499	0.03234	Foreground	Spearman
1939198	0.29699007518368	chr2:106195000-106195499	chr2:105829500-105829999	0.09305	Foreground	Spearman
1939199	0.320097801618546	chr2:106195000-106195499	chr2:105830000-105830499	0.0515600000000001	Foreground	Spearman
1939200	0.326580860092663	chr2:106195000-106195499	chr2:105830500-105830999	0.04436	Foreground	Spearman
1939201	0.343932221140022	chr2:106195000-106195499	chr2:105831000-105831499	0.02987	Foreground	Spearman
1939202	0.175633117744737	chr2:108786000-108786499	chr2:108459500-108459999	0.57176	Foreground	Spearman
1939203	0.220764377391683	chr2:108786500-108786999	chr2:108459500-108459999	0.38397	Foreground	Spearman
1939204	0.118777170821414	chr2:108787000-108787499	chr2:108459500-108459999	0.75404	Foreground	Spearman
1939205	0.271675404303708	chr2:108787500-108787999	chr2:108459500-108459999	0.16656	Foreground	Spearman
1939206	0.251762013572613	chr2:108790500-108790999	chr2:108459500-108459999	0.24574	Foreground	Spearman
1939207	0.13230519923354	chr2:108786000-108786499	chr2:109506500-109506999	0.71553	Foreground	Spearman
1939208	0.113130968432183	chr2:108786000-108786499	chr2:109507000-109507499	0.76798	Foreground	Spearman
1939209	0.100553459819122	chr2:108786000-108786499	chr2:109507500-109507999	0.79872	Foreground	Spearman
1939210	0.12261949559869	chr2:108786000-108786499	chr2:109508000-109508499	0.74346	Foreground	Spearman
1939211	0.127210620034792	chr2:108786000-108786499	chr2:109508500-109508999	0.73055	Foreground	Spearman
1939212	0.119784775589136	chr2:108786000-108786499	chr2:109509000-109509499	0.75125	Foreground	Spearman
1939213	0.147632807899748	chr2:108786000-108786499	chr2:109509500-109509999	0.66864	Foreground	Spearman
1939214	0.196651834128688	chr2:108786000-108786499	chr2:109510000-109510499	0.48903	Foreground	Spearman
1939215	0.201675140937732	chr2:108786000-108786499	chr2:109510500-109510999	0.46829	Foreground	Spearman
1939216	0.144858840195392	chr2:108786000-108786499	chr2:109511000-109511499	0.67758	Foreground	Spearman
1939217	0.145473065779535	chr2:108786000-108786499	chr2:109511500-109511999	0.67567	Foreground	Spearman
1939218	0.132699959399164	chr2:108786000-108786499	chr2:109512000-109512499	0.71458	Foreground	Spearman
1939219	0.127047138984434	chr2:108786500-108786999	chr2:109506500-109506999	0.73101	Foreground	Spearman
1939220	0.0932129795348882	chr2:108786500-108786999	chr2:109507000-109507499	0.81438	Foreground	Spearman
1939221	0.0931575349391754	chr2:108786500-108786999	chr2:109507500-109507999	0.81446	Foreground	Spearman
1939222	0.153261960289643	chr2:108786500-108786999	chr2:109508000-109508499	0.65064	Foreground	Spearman
1939223	0.151588698615322	chr2:108786500-108786999	chr2:109508500-109508999	0.65586	Foreground	Spearman
1939224	0.161124637888942	chr2:108786500-108786999	chr2:109509000-109509499	0.62418	Foreground	Spearman
1939225	0.150113258001841	chr2:108786500-108786999	chr2:109509500-109509999	0.6606	Foreground	Spearman
1939226	0.339816045819815	chr2:108786500-108786999	chr2:109510000-109510499	0.03251	Foreground	Spearman
1939227	0.160991380543778	chr2:108786500-108786999	chr2:109510500-109510999	0.6246	Foreground	Spearman
1939228	0.155137442896308	chr2:108786500-108786999	chr2:109511000-109511499	0.6443	Foreground	Spearman
1939229	0.19309080684776	chr2:108786500-108786999	chr2:109511500-109511999	0.50312	Foreground	Spearman
1939230	0.184945290971372	chr2:108786500-108786999	chr2:109512000-109512499	0.53607	Foreground	Spearman
1939231	0.0407889375246564	chr2:108787000-108787499	chr2:109506500-109506999	0.90265	Foreground	Spearman
1939232	0.0175965454223708	chr2:108787000-108787499	chr2:109507000-109507499	0.92808	Foreground	Spearman
1939233	0.0123935108827174	chr2:108787000-108787499	chr2:109507500-109507999	0.93293	Foreground	Spearman
1939234	0.0391313244174973	chr2:108787000-108787499	chr2:109508000-109508499	0.90496	Foreground	Spearman
1939235	0.0463054882255146	chr2:108787000-108787499	chr2:109508500-109508999	0.89556	Foreground	Spearman
1939236	0.083643836308456	chr2:108787000-108787499	chr2:109509000-109509499	0.83473	Foreground	Spearman
1939237	0.0783670553462483	chr2:108787000-108787499	chr2:109509500-109509999	0.84497	Foreground	Spearman
1939238	0.127622228881762	chr2:108787000-108787499	chr2:109510000-109510499	0.72925	Foreground	Spearman
1939239	0.110302417299177	chr2:108787000-108787499	chr2:109510500-109510999	0.77498	Foreground	Spearman
1939240	0.120864905218271	chr2:108787000-108787499	chr2:109511000-109511499	0.74831	Foreground	Spearman
1939241	0.106476044077953	chr2:108787000-108787499	chr2:109511500-109511999	0.7845	Foreground	Spearman
1939242	0.105317620105501	chr2:108787000-108787499	chr2:109512000-109512499	0.78723	Foreground	Spearman
1939243	0.226638709875189	chr2:108787500-108787999	chr2:109506500-109506999	0.35774	Foreground	Spearman
1939244	0.21398343820787	chr2:108787500-108787999	chr2:109507000-109507499	0.41452	Foreground	Spearman
1939245	0.231485387034757	chr2:108787500-108787999	chr2:109507500-109507999	0.33557	Foreground	Spearman
1939246	0.276067656005827	chr2:108787500-108787999	chr2:109508000-109508499	0.15104	Foreground	Spearman
1939247	0.236353327667055	chr2:108787500-108787999	chr2:109508500-109508999	0.3129	Foreground	Spearman
1939248	0.23849117754693	chr2:108787500-108787999	chr2:109509000-109509499	0.30366	Foreground	Spearman
1939249	0.281636422266025	chr2:108787500-108787999	chr2:109509500-109509999	0.13371	Foreground	Spearman
1939250	0.155916715825018	chr2:108787500-108787999	chr2:109510000-109510499	0.64162	Foreground	Spearman
1939251	0.300313016653815	chr2:108787500-108787999	chr2:109510500-109510999	0.08507	Foreground	Spearman
1939252	0.261090434229	chr2:108787500-108787999	chr2:109511000-109511499	0.2068	Foreground	Spearman
1939253	0.222529980346177	chr2:108787500-108787999	chr2:109511500-109511999	0.37586	Foreground	Spearman
1939254	0.25961816576868	chr2:108787500-108787999	chr2:109512000-109512499	0.21263	Foreground	Spearman
1939255	0.290191760360611	chr2:108790500-108790999	chr2:109506500-109506999	0.10984	Foreground	Spearman
1939256	0.264332993416695	chr2:108790500-108790999	chr2:109507000-109507499	0.19384	Foreground	Spearman
1939257	0.267934008269617	chr2:108790500-108790999	chr2:109507500-109507999	0.18005	Foreground	Spearman
1939258	0.283343914921472	chr2:108790500-108790999	chr2:109508000-109508499	0.12832	Foreground	Spearman
1939259	0.231440471934075	chr2:108790500-108790999	chr2:109508500-109508999	0.33579	Foreground	Spearman
1939260	0.268881456514821	chr2:108790500-108790999	chr2:109509000-109509499	0.17654	Foreground	Spearman
1939261	0.275971223520066	chr2:108790500-108790999	chr2:109509500-109509999	0.15145	Foreground	Spearman
1939262	0.200790142064193	chr2:108790500-108790999	chr2:109510000-109510499	0.47189	Foreground	Spearman
1939263	0.231805237305024	chr2:108790500-108790999	chr2:109510500-109510999	0.33401	Foreground	Spearman
1939264	0.295926128414299	chr2:108790500-108790999	chr2:109511000-109511499	0.09543	Foreground	Spearman
1939265	0.241094425048975	chr2:108790500-108790999	chr2:109511500-109511999	0.29171	Foreground	Spearman
1939266	0.273169234187912	chr2:108790500-108790999	chr2:109512000-109512499	0.16149	Foreground	Spearman
1939267	0.464466467671771	chr2:108988500-108988999	chr2:109026000-109026499	0.00461999999999996	Foreground	Spearman
1939268	0.379008150553709	chr2:108988500-108988999	chr2:109026500-109026999	0.01571	Foreground	Spearman
1939269	0.444670691976162	chr2:108988500-108988999	chr2:109027500-109027999	0.00605999999999995	Foreground	Spearman
1939270	0.61343486709797	chr2:108988500-108988999	chr2:109028000-109028499	0.000299999999999967	Foreground	Spearman
1939271	0.554406072372699	chr2:108988500-108988999	chr2:109028500-109028999	0.00105	Foreground	Spearman
1939272	0.408579719308082	chr2:108988500-108988999	chr2:109029000-109029499	0.01014	Foreground	Spearman
1939273	0.506681129136781	chr2:108988500-108988999	chr2:109029500-109029999	0.00239999999999996	Foreground	Spearman
1939274	0.525344536165166	chr2:108988500-108988999	chr2:109030000-109030499	0.00172000000000005	Foreground	Spearman
1939275	0.61558637820434	chr2:108988500-108988999	chr2:109030500-109030999	0.000299999999999967	Foreground	Spearman
1939276	0.612814164395261	chr2:108988500-108988999	chr2:109031000-109031499	0.000319999999999987	Foreground	Spearman
1939277	0.638464893024689	chr2:108988500-108988999	chr2:109031500-109031999	9.00000000000345e-05	Foreground	Spearman
1939278	0.446576588299751	chr2:108989000-108989499	chr2:109026000-109026499	0.00590000000000002	Foreground	Spearman
1939279	0.353436954218959	chr2:108989000-108989499	chr2:109026500-109026999	0.02471	Foreground	Spearman
1939280	0.426287733321762	chr2:108989000-108989499	chr2:109027500-109027999	0.00785999999999998	Foreground	Spearman
1939281	0.607641796088656	chr2:108989000-108989499	chr2:109028000-109028499	0.000330000000000052	Foreground	Spearman
1939282	0.52563988823013	chr2:108989000-108989499	chr2:109028500-109028999	0.00168999999999997	Foreground	Spearman
1939283	0.379610180342461	chr2:108989000-108989499	chr2:109029000-109029499	0.0155999999999999	Foreground	Spearman
1939284	0.466324681192914	chr2:108989000-108989499	chr2:109029500-109029999	0.00449999999999995	Foreground	Spearman
1939285	0.493661342808131	chr2:108989000-108989499	chr2:109030000-109030499	0.00294000000000005	Foreground	Spearman
1939286	0.606366247299394	chr2:108989000-108989499	chr2:109030500-109030999	0.000340000000000007	Foreground	Spearman
1939287	0.674993688419164	chr2:108989000-108989499	chr2:109031000-109031499	2.000000000002e-05	Foreground	Spearman
1939288	0.743751776434194	chr2:108989000-108989499	chr2:109031500-109031999	0	Foreground	Spearman
1939289	0.434647419793731	chr2:108989500-108989999	chr2:109026000-109026499	0.00690999999999997	Foreground	Spearman
1939290	0.404203149116639	chr2:108989500-108989999	chr2:109026500-109026999	0.01066	Foreground	Spearman
1939291	0.395966935219089	chr2:108989500-108989999	chr2:109027500-109027999	0.01217	Foreground	Spearman
1939292	0.491511635804982	chr2:108989500-108989999	chr2:109028000-109028499	0.00300999999999996	Foreground	Spearman
1939293	0.510586527351389	chr2:108989500-108989999	chr2:109028500-109028999	0.00222	Foreground	Spearman
1939294	0.393560839096527	chr2:108989500-108989999	chr2:109029000-109029499	0.01273	Foreground	Spearman
1939295	0.454047855515816	chr2:108989500-108989999	chr2:109029500-109029999	0.00534000000000001	Foreground	Spearman
1939296	0.502804177991972	chr2:108989500-108989999	chr2:109030000-109030499	0.00253999999999999	Foreground	Spearman
1939297	0.468235620712454	chr2:108989500-108989999	chr2:109030500-109030999	0.00441000000000003	Foreground	Spearman
1939298	0.457919890284477	chr2:108989500-108989999	chr2:109031000-109031499	0.00512999999999997	Foreground	Spearman
1939299	0.471804937162223	chr2:108989500-108989999	chr2:109031500-109031999	0.00421000000000005	Foreground	Spearman
1939300	0.321097171113568	chr2:108988500-108988999	chr2:109341500-109341999	0.05027	Foreground	Spearman
1939301	0.322582294102888	chr2:108988500-108988999	chr2:109342000-109342499	0.04855	Foreground	Spearman
1939302	0.325211118474215	chr2:108988500-108988999	chr2:109343000-109343499	0.0456800000000001	Foreground	Spearman
1939303	0.32286476365384	chr2:108988500-108988999	chr2:109344500-109344999	0.04816	Foreground	Spearman
1939304	0.365588043709079	chr2:108988500-108988999	chr2:109345000-109345499	0.01979	Foreground	Spearman
1939305	0.464786725036502	chr2:108988500-108988999	chr2:109346500-109346999	0.00461	Foreground	Spearman
1939306	0.309117928851093	chr2:108989000-108989499	chr2:109341500-109341999	0.0678800000000001	Foreground	Spearman
1939307	0.278932383038918	chr2:108989000-108989499	chr2:109342000-109342499	0.14166	Foreground	Spearman
1939308	0.306522970191835	chr2:108989000-108989499	chr2:109343000-109343499	0.07276	Foreground	Spearman
1939309	0.307481193353042	chr2:108989000-108989499	chr2:109344500-109344999	0.0708	Foreground	Spearman
1939310	0.310908889477406	chr2:108989000-108989499	chr2:109345000-109345499	0.06476	Foreground	Spearman
1939311	0.429914804498807	chr2:108989000-108989499	chr2:109346500-109346999	0.00749	Foreground	Spearman
1939312	0.298063947642698	chr2:108989500-108989999	chr2:109341500-109341999	0.09054	Foreground	Spearman
1939313	0.340815450155154	chr2:108989500-108989999	chr2:109342000-109342499	0.03181	Foreground	Spearman
1939314	0.348157886221281	chr2:108989500-108989999	chr2:109343000-109343499	0.0276	Foreground	Spearman
1939315	0.312971386183277	chr2:108989500-108989999	chr2:109344500-109344999	0.0614400000000001	Foreground	Spearman
1939316	0.357118412012821	chr2:108989500-108989999	chr2:109345000-109345499	0.02318	Foreground	Spearman
1939317	0.447438590275303	chr2:108989500-108989999	chr2:109346500-109346999	0.00580999999999998	Foreground	Spearman
1939318	0.464786725036502	chr2:108988500-108988999	chr2:109346500-109346999	0.00461	Foreground	Spearman
1939319	0.35293808964483	chr2:108988500-108988999	chr2:109347000-109347499	0.02497	Foreground	Spearman
1939320	0.406586903458864	chr2:108988500-108988999	chr2:109347500-109347999	0.0104300000000001	Foreground	Spearman
1939321	0.455989686448582	chr2:108988500-108988999	chr2:109348000-109348499	0.00524000000000002	Foreground	Spearman
1939322	0.447856105179182	chr2:108988500-108988999	chr2:109348500-109348999	0.00578000000000001	Foreground	Spearman
1939323	0.524192970633268	chr2:108988500-108988999	chr2:109349000-109349499	0.00178	Foreground	Spearman
1939324	0.469570325637206	chr2:108988500-108988999	chr2:109349500-109349999	0.00432999999999995	Foreground	Spearman
1939325	0.372561488746828	chr2:108988500-108988999	chr2:109350000-109350499	0.01757	Foreground	Spearman
1939326	0.349141473682369	chr2:108988500-108988999	chr2:109350500-109350999	0.02715	Foreground	Spearman
1939327	0.532778782956691	chr2:108988500-108988999	chr2:109351000-109351499	0.00153000000000003	Foreground	Spearman
1939328	0.415114427843816	chr2:108988500-108988999	chr2:109351500-109351999	0.00917999999999997	Foreground	Spearman
1939329	0.429914804498807	chr2:108989000-108989499	chr2:109346500-109346999	0.00749	Foreground	Spearman
1939330	0.316144375510424	chr2:108989000-108989499	chr2:109347000-109347499	0.05667	Foreground	Spearman
1939331	0.37596626143095	chr2:108989000-108989499	chr2:109347500-109347999	0.0165	Foreground	Spearman
1939332	0.405387267274757	chr2:108989000-108989499	chr2:109348000-109348499	0.01056	Foreground	Spearman
1939333	0.455999119514486	chr2:108989000-108989499	chr2:109348500-109348999	0.00524000000000002	Foreground	Spearman
1939334	0.626991542667369	chr2:108989000-108989499	chr2:109349000-109349499	0.000160000000000049	Foreground	Spearman
1939335	0.437815981536789	chr2:108989000-108989499	chr2:109349500-109349999	0.00661999999999996	Foreground	Spearman
1939336	0.33690027901095	chr2:108989000-108989499	chr2:109350000-109350499	0.03481	Foreground	Spearman
1939337	0.308037341797434	chr2:108989000-108989499	chr2:109350500-109350999	0.06986	Foreground	Spearman
1939338	0.519152929367994	chr2:108989000-108989499	chr2:109351000-109351499	0.00190000000000001	Foreground	Spearman
1939339	0.363014756531403	chr2:108989000-108989499	chr2:109351500-109351999	0.02069	Foreground	Spearman
1939340	0.447438590275303	chr2:108989500-108989999	chr2:109346500-109346999	0.00580999999999998	Foreground	Spearman
1939341	0.340811983022685	chr2:108989500-108989999	chr2:109347000-109347499	0.03181	Foreground	Spearman
1939342	0.379218515031812	chr2:108989500-108989999	chr2:109347500-109347999	0.0156500000000001	Foreground	Spearman
1939343	0.432405829160431	chr2:108989500-108989999	chr2:109348000-109348499	0.00712000000000002	Foreground	Spearman
1939344	0.356266960108686	chr2:108989500-108989999	chr2:109348500-109348999	0.02347	Foreground	Spearman
1939345	0.399562673288445	chr2:108989500-108989999	chr2:109349000-109349499	0.0113799999999999	Foreground	Spearman
1939346	0.38040751810308	chr2:108989500-108989999	chr2:109349500-109349999	0.0153799999999999	Foreground	Spearman
1939347	0.383892754111614	chr2:108989500-108989999	chr2:109350000-109350499	0.01456	Foreground	Spearman
1939348	0.368166711135971	chr2:108989500-108989999	chr2:109350500-109350999	0.01903	Foreground	Spearman
1939349	0.482936365272078	chr2:108989500-108989999	chr2:109351000-109351499	0.00346999999999997	Foreground	Spearman
1939350	0.445289575821943	chr2:108989500-108989999	chr2:109351500-109351999	0.00602999999999998	Foreground	Spearman
1939351	0.293079052670236	chr2:109122000-109122499	chr2:109506500-109506999	0.10228	Foreground	Spearman
1939352	0.279772594959238	chr2:109122000-109122499	chr2:109507000-109507499	0.13923	Foreground	Spearman
1939353	0.300267160993522	chr2:109122000-109122499	chr2:109507500-109507999	0.08517	Foreground	Spearman
1939354	0.328953471045653	chr2:109122000-109122499	chr2:109508000-109508499	0.04183	Foreground	Spearman
1939355	0.25392373635905	chr2:109122000-109122499	chr2:109508500-109508999	0.2364	Foreground	Spearman
1939356	0.320447141757855	chr2:109122000-109122499	chr2:109509000-109509499	0.05125	Foreground	Spearman
1939357	0.281744923322797	chr2:109122000-109122499	chr2:109509500-109509999	0.13334	Foreground	Spearman
1939358	0.236757374643499	chr2:109122000-109122499	chr2:109510000-109510499	0.31116	Foreground	Spearman
1939359	0.256551950021596	chr2:109122000-109122499	chr2:109510500-109510999	0.22551	Foreground	Spearman
1939360	0.319950270344652	chr2:109122000-109122499	chr2:109511000-109511499	0.05183	Foreground	Spearman
1939361	0.278598948683047	chr2:109122000-109122499	chr2:109511500-109511999	0.14268	Foreground	Spearman
1939362	0.3245328833202	chr2:109122000-109122499	chr2:109512000-109512499	0.04642	Foreground	Spearman
1939363	0.298581984270871	chr2:109123000-109123499	chr2:109506500-109506999	0.08944	Foreground	Spearman
1939364	0.274321612283693	chr2:109123000-109123499	chr2:109507000-109507499	0.15726	Foreground	Spearman
1939365	0.281372935855375	chr2:109123000-109123499	chr2:109507500-109507999	0.13445	Foreground	Spearman
1939366	0.30181943487126	chr2:109123000-109123499	chr2:109508000-109508499	0.082	Foreground	Spearman
1939367	0.268209354466166	chr2:109123000-109123499	chr2:109508500-109508999	0.17907	Foreground	Spearman
1939368	0.348525464237897	chr2:109123000-109123499	chr2:109509000-109509499	0.0274799999999999	Foreground	Spearman
1939369	0.277349759025507	chr2:109123000-109123499	chr2:109509500-109509999	0.14675	Foreground	Spearman
1939370	0.270319583909163	chr2:109123000-109123499	chr2:109510000-109510499	0.17134	Foreground	Spearman
1939371	0.280488670428879	chr2:109123000-109123499	chr2:109510500-109510999	0.13718	Foreground	Spearman
1939372	0.323217636620794	chr2:109123000-109123499	chr2:109511000-109511499	0.04779	Foreground	Spearman
1939373	0.329449432588164	chr2:109123000-109123499	chr2:109511500-109511999	0.04139	Foreground	Spearman
1939374	0.36328362979955	chr2:109123000-109123499	chr2:109512000-109512499	0.02062	Foreground	Spearman
1939375	0.30990490280283	chr2:109125000-109125499	chr2:109506500-109506999	0.06653	Foreground	Spearman
1939376	0.302209027497381	chr2:109125000-109125499	chr2:109507000-109507499	0.08114	Foreground	Spearman
1939377	0.313906954794494	chr2:109125000-109125499	chr2:109507500-109507999	0.06006	Foreground	Spearman
1939378	0.355404726881565	chr2:109125000-109125499	chr2:109508000-109508499	0.02383	Foreground	Spearman
1939379	0.285444582390574	chr2:109125000-109125499	chr2:109508500-109508999	0.12248	Foreground	Spearman
1939380	0.361285198357519	chr2:109125000-109125499	chr2:109509000-109509499	0.0211	Foreground	Spearman
1939381	0.326693744699022	chr2:109125000-109125499	chr2:109509500-109509999	0.04423	Foreground	Spearman
1939382	0.280543276500727	chr2:109125000-109125499	chr2:109510000-109510499	0.13704	Foreground	Spearman
1939383	0.350908605756315	chr2:109125000-109125499	chr2:109510500-109510999	0.02616	Foreground	Spearman
1939384	0.326655262676387	chr2:109125000-109125499	chr2:109511000-109511499	0.04427	Foreground	Spearman
1939385	0.348798706658143	chr2:109125000-109125499	chr2:109511500-109511999	0.02732	Foreground	Spearman
1939386	0.383437562043182	chr2:109125000-109125499	chr2:109512000-109512499	0.01469	Foreground	Spearman
1939387	0.321129309425471	chr2:109126000-109126499	chr2:109506500-109506999	0.05025	Foreground	Spearman
1939388	0.293126282914734	chr2:109126000-109126499	chr2:109507000-109507499	0.10211	Foreground	Spearman
1939389	0.27412464675465	chr2:109126000-109126499	chr2:109507500-109507999	0.15793	Foreground	Spearman
1939390	0.297678589777691	chr2:109126000-109126499	chr2:109508000-109508499	0.09144	Foreground	Spearman
1939391	0.277431651807559	chr2:109126000-109126499	chr2:109508500-109508999	0.14644	Foreground	Spearman
1939392	0.357830135346126	chr2:109126000-109126499	chr2:109509000-109509499	0.02283	Foreground	Spearman
1939393	0.268743367979944	chr2:109126000-109126499	chr2:109509500-109509999	0.17727	Foreground	Spearman
1939394	0.236203088844047	chr2:109126000-109126499	chr2:109510000-109510499	0.3136	Foreground	Spearman
1939395	0.304493682425793	chr2:109126000-109126499	chr2:109510500-109510999	0.0765400000000001	Foreground	Spearman
1939396	0.303281294098537	chr2:109126000-109126499	chr2:109511000-109511499	0.07874	Foreground	Spearman
1939397	0.344878075993614	chr2:109126000-109126499	chr2:109511500-109511999	0.02939	Foreground	Spearman
1939398	0.359677174082251	chr2:109126000-109126499	chr2:109512000-109512499	0.02199	Foreground	Spearman
1939399	0.278338381832618	chr2:109126500-109126999	chr2:109506500-109506999	0.14359	Foreground	Spearman
1939400	0.257880994772245	chr2:109126500-109126999	chr2:109507000-109507499	0.21977	Foreground	Spearman
1939401	0.275333499978486	chr2:109126500-109126999	chr2:109507500-109507999	0.15385	Foreground	Spearman
1939402	0.30982730297404	chr2:109126500-109126999	chr2:109508000-109508499	0.0666	Foreground	Spearman
1939403	0.309348596317029	chr2:109126500-109126999	chr2:109508500-109508999	0.06751	Foreground	Spearman
1939404	0.297609113399351	chr2:109126500-109126999	chr2:109509000-109509499	0.09155	Foreground	Spearman
1939405	0.278127420055945	chr2:109126500-109126999	chr2:109509500-109509999	0.14417	Foreground	Spearman
1939406	0.235903499076734	chr2:109126500-109126999	chr2:109510000-109510499	0.3148	Foreground	Spearman
1939407	0.264906017235039	chr2:109126500-109126999	chr2:109510500-109510999	0.19165	Foreground	Spearman
1939408	0.284472847597481	chr2:109126500-109126999	chr2:109511000-109511499	0.12524	Foreground	Spearman
1939409	0.304133752547383	chr2:109126500-109126999	chr2:109511500-109511999	0.07734	Foreground	Spearman
1939410	0.329870766264372	chr2:109126500-109126999	chr2:109512000-109512499	0.04101	Foreground	Spearman
1939411	0.286530212092581	chr2:109127000-109127499	chr2:109506500-109506999	0.11958	Foreground	Spearman
1939412	0.282966000322767	chr2:109127000-109127499	chr2:109507000-109507499	0.12944	Foreground	Spearman
1939413	0.270950232142017	chr2:109127000-109127499	chr2:109507500-109507999	0.16888	Foreground	Spearman
1939414	0.318269017239069	chr2:109127000-109127499	chr2:109508000-109508499	0.05398	Foreground	Spearman
1939415	0.333556206051608	chr2:109127000-109127499	chr2:109508500-109508999	0.03768	Foreground	Spearman
1939416	0.271075965527796	chr2:109127000-109127499	chr2:109509000-109509499	0.16848	Foreground	Spearman
1939417	0.275857940325071	chr2:109127000-109127499	chr2:109509500-109509999	0.15184	Foreground	Spearman
1939418	0.251286832193234	chr2:109127000-109127499	chr2:109510000-109510499	0.24764	Foreground	Spearman
1939419	0.286767668561189	chr2:109127000-109127499	chr2:109510500-109510999	0.11897	Foreground	Spearman
1939420	0.295543644888388	chr2:109127000-109127499	chr2:109511000-109511499	0.09631	Foreground	Spearman
1939421	0.295315085895277	chr2:109127000-109127499	chr2:109511500-109511999	0.09673	Foreground	Spearman
1939422	0.350812711056459	chr2:109127000-109127499	chr2:109512000-109512499	0.02619	Foreground	Spearman
1939423	0.31810094870088	chr2:109127500-109127999	chr2:109506500-109506999	0.05414	Foreground	Spearman
1939424	0.312612134612808	chr2:109127500-109127999	chr2:109507000-109507499	0.06192	Foreground	Spearman
1939425	0.321823731662055	chr2:109127500-109127999	chr2:109507500-109507999	0.04935	Foreground	Spearman
1939426	0.380625923291232	chr2:109127500-109127999	chr2:109508000-109508499	0.01531	Foreground	Spearman
1939427	0.283918400057182	chr2:109127500-109127999	chr2:109508500-109508999	0.12659	Foreground	Spearman
1939428	0.353845041684333	chr2:109127500-109127999	chr2:109509000-109509499	0.02451	Foreground	Spearman
1939429	0.339163675744608	chr2:109127500-109127999	chr2:109509500-109509999	0.03298	Foreground	Spearman
1939430	0.340684217489953	chr2:109127500-109127999	chr2:109510000-109510499	0.03189	Foreground	Spearman
1939431	0.345004326601755	chr2:109127500-109127999	chr2:109510500-109510999	0.0293600000000001	Foreground	Spearman
1939432	0.341508273922381	chr2:109127500-109127999	chr2:109511000-109511499	0.03132	Foreground	Spearman
1939433	0.358116119090774	chr2:109127500-109127999	chr2:109511500-109511999	0.02268	Foreground	Spearman
1939434	0.374344625676395	chr2:109127500-109127999	chr2:109512000-109512499	0.01693	Foreground	Spearman
1939435	0.291777668154264	chr2:109128000-109128499	chr2:109506500-109506999	0.10579	Foreground	Spearman
1939436	0.323537981355798	chr2:109128000-109128499	chr2:109507000-109507499	0.04757	Foreground	Spearman
1939437	0.308543571667121	chr2:109128000-109128499	chr2:109507500-109507999	0.06894	Foreground	Spearman
1939438	0.322084723690184	chr2:109128000-109128499	chr2:109508000-109508499	0.0491	Foreground	Spearman
1939439	0.280439812507093	chr2:109128000-109128499	chr2:109508500-109508999	0.13729	Foreground	Spearman
1939440	0.317130741251448	chr2:109128000-109128499	chr2:109509000-109509499	0.05536	Foreground	Spearman
1939441	0.302940642732422	chr2:109128000-109128499	chr2:109509500-109509999	0.0795	Foreground	Spearman
1939442	0.507605369073611	chr2:109128000-109128499	chr2:109510000-109510499	0.00236000000000003	Foreground	Spearman
1939443	0.320255513879992	chr2:109128000-109128499	chr2:109510500-109510999	0.05136	Foreground	Spearman
1939444	0.26906778558587	chr2:109128000-109128499	chr2:109511000-109511499	0.17584	Foreground	Spearman
1939445	0.286173696424435	chr2:109128000-109128499	chr2:109511500-109511999	0.12056	Foreground	Spearman
1939446	0.317944681403241	chr2:109128000-109128499	chr2:109512000-109512499	0.0543400000000001	Foreground	Spearman
1939447	0.28061960875182	chr2:109128500-109128999	chr2:109506500-109506999	0.13685	Foreground	Spearman
1939448	0.302452264883771	chr2:109128500-109128999	chr2:109507000-109507499	0.0806	Foreground	Spearman
1939449	0.268936339849021	chr2:109128500-109128999	chr2:109507500-109507999	0.17633	Foreground	Spearman
1939450	0.269908875196331	chr2:109128500-109128999	chr2:109508000-109508499	0.17276	Foreground	Spearman
1939451	0.230634218343446	chr2:109128500-109128999	chr2:109508500-109508999	0.33957	Foreground	Spearman
1939452	0.279742729665591	chr2:109128500-109128999	chr2:109509000-109509499	0.13928	Foreground	Spearman
1939453	0.266150362140664	chr2:109128500-109128999	chr2:109509500-109509999	0.18704	Foreground	Spearman
1939454	0.398107141700502	chr2:109128500-109128999	chr2:109510000-109510499	0.01175	Foreground	Spearman
1939455	0.281214785820866	chr2:109128500-109128999	chr2:109510500-109510999	0.13495	Foreground	Spearman
1939456	0.224039803488761	chr2:109128500-109128999	chr2:109511000-109511499	0.36929	Foreground	Spearman
1939457	0.256970500657226	chr2:109128500-109128999	chr2:109511500-109511999	0.22381	Foreground	Spearman
1939458	0.264642138333108	chr2:109128500-109128999	chr2:109512000-109512499	0.19262	Foreground	Spearman
1939459	0.252113476766301	chr2:109129000-109129499	chr2:109506500-109506999	0.24436	Foreground	Spearman
1939460	0.276382160872127	chr2:109129000-109129499	chr2:109507000-109507499	0.14994	Foreground	Spearman
1939461	0.236009565417247	chr2:109129000-109129499	chr2:109507500-109507999	0.3143	Foreground	Spearman
1939462	0.248555810795058	chr2:109129000-109129499	chr2:109508000-109508499	0.25927	Foreground	Spearman
1939463	0.234485571509432	chr2:109129000-109129499	chr2:109508500-109508999	0.32134	Foreground	Spearman
1939464	0.260087782070359	chr2:109129000-109129499	chr2:109509000-109509499	0.21064	Foreground	Spearman
1939465	0.243183105108619	chr2:109129000-109129499	chr2:109509500-109509999	0.2828	Foreground	Spearman
1939466	0.472348053906499	chr2:109129000-109129499	chr2:109510000-109510499	0.00417000000000001	Foreground	Spearman
1939467	0.269703664981461	chr2:109129000-109129499	chr2:109510500-109510999	0.17349	Foreground	Spearman
1939468	0.230920588351372	chr2:109129000-109129499	chr2:109511000-109511499	0.33811	Foreground	Spearman
1939469	0.253905564278999	chr2:109129000-109129499	chr2:109511500-109511999	0.23652	Foreground	Spearman
1939470	0.243078970261008	chr2:109129000-109129499	chr2:109512000-109512499	0.28321	Foreground	Spearman
1939471	0.266308371504018	chr2:109129500-109129999	chr2:109506500-109506999	0.18651	Foreground	Spearman
1939472	0.263597821885825	chr2:109129500-109129999	chr2:109507000-109507499	0.19675	Foreground	Spearman
1939473	0.277295294519521	chr2:109129500-109129999	chr2:109507500-109507999	0.14688	Foreground	Spearman
1939474	0.311067140899918	chr2:109129500-109129999	chr2:109508000-109508499	0.06452	Foreground	Spearman
1939475	0.284621838496472	chr2:109129500-109129999	chr2:109508500-109508999	0.12481	Foreground	Spearman
1939476	0.297423314556596	chr2:109129500-109129999	chr2:109509000-109509499	0.09206	Foreground	Spearman
1939477	0.265965105754246	chr2:109129500-109129999	chr2:109509500-109509999	0.18764	Foreground	Spearman
1939478	0.479308375046468	chr2:109129500-109129999	chr2:109510000-109510499	0.00368000000000002	Foreground	Spearman
1939479	0.318928347497616	chr2:109129500-109129999	chr2:109510500-109510999	0.05299	Foreground	Spearman
1939480	0.265082396112309	chr2:109129500-109129999	chr2:109511000-109511499	0.19096	Foreground	Spearman
1939481	0.296227021603348	chr2:109129500-109129999	chr2:109511500-109511999	0.09461	Foreground	Spearman
1939482	0.315672771252916	chr2:109129500-109129999	chr2:109512000-109512499	0.05738	Foreground	Spearman
1939483	0.258076461164829	chr2:109130000-109130499	chr2:109506500-109506999	0.21901	Foreground	Spearman
1939484	0.268049000618781	chr2:109130000-109130499	chr2:109507000-109507499	0.17958	Foreground	Spearman
1939485	0.257817637157677	chr2:109130000-109130499	chr2:109507500-109507999	0.22005	Foreground	Spearman
1939486	0.281648814988053	chr2:109130000-109130499	chr2:109508000-109508499	0.13364	Foreground	Spearman
1939487	0.246851268783938	chr2:109130000-109130499	chr2:109508500-109508999	0.26665	Foreground	Spearman
1939488	0.315637220148493	chr2:109130000-109130499	chr2:109509000-109509499	0.05745	Foreground	Spearman
1939489	0.274990212570762	chr2:109130000-109130499	chr2:109509500-109509999	0.15506	Foreground	Spearman
1939490	0.417005623182786	chr2:109130000-109130499	chr2:109510000-109510499	0.00888999999999995	Foreground	Spearman
1939491	0.300290103119038	chr2:109130000-109130499	chr2:109510500-109510999	0.0851	Foreground	Spearman
1939492	0.297556248875313	chr2:109130000-109130499	chr2:109511000-109511499	0.09174	Foreground	Spearman
1939493	0.321171625990966	chr2:109130000-109130499	chr2:109511500-109511999	0.05019	Foreground	Spearman
1939494	0.349100243695574	chr2:109130000-109130499	chr2:109512000-109512499	0.0272	Foreground	Spearman
1939495	0.329497022356954	chr2:109130500-109130999	chr2:109506500-109506999	0.04131	Foreground	Spearman
1939496	0.347014536481122	chr2:109130500-109130999	chr2:109507000-109507499	0.02828	Foreground	Spearman
1939497	0.333770660573505	chr2:109130500-109130999	chr2:109507500-109507999	0.03749	Foreground	Spearman
1939498	0.357682596396529	chr2:109130500-109130999	chr2:109508000-109508499	0.02286	Foreground	Spearman
1939499	0.317936289111022	chr2:109130500-109130999	chr2:109508500-109508999	0.0543400000000001	Foreground	Spearman
1939500	0.385997659721754	chr2:109130500-109130999	chr2:109509000-109509499	0.0142099999999999	Foreground	Spearman
1939501	0.377636586250888	chr2:109130500-109130999	chr2:109509500-109509999	0.01603	Foreground	Spearman
1939502	0.335711473134252	chr2:109130500-109130999	chr2:109510000-109510499	0.03584	Foreground	Spearman
1939503	0.376775387250857	chr2:109130500-109130999	chr2:109510500-109510999	0.01623	Foreground	Spearman
1939504	0.358366045569132	chr2:109130500-109130999	chr2:109511000-109511499	0.0226	Foreground	Spearman
1939505	0.37107107960968	chr2:109130500-109130999	chr2:109511500-109511999	0.01811	Foreground	Spearman
1939506	0.370659088622351	chr2:109130500-109130999	chr2:109512000-109512499	0.01824	Foreground	Spearman
1939507	0.216751411588757	chr2:112579000-112579499	chr2:113009500-113009999	0.4019	Foreground	Spearman
1939508	0.23456451486169	chr2:112580000-112580499	chr2:113009500-113009999	0.32099	Foreground	Spearman
1939509	0.312978807354284	chr2:112580500-112580999	chr2:113009500-113009999	0.0614400000000001	Foreground	Spearman
1939510	0.333469368008814	chr2:112581000-112581499	chr2:113009500-113009999	0.03775	Foreground	Spearman
1939511	0.261880609986332	chr2:112581500-112581999	chr2:113009500-113009999	0.20387	Foreground	Spearman
1939512	0.143203294572022	chr2:112582000-112582499	chr2:113009500-113009999	0.68286	Foreground	Spearman
1939513	-0.0119771171030745	chr2:112582500-112582999	chr2:113009500-113009999	0.04877	Foreground	Spearman
1939514	0.27329594125159	chr2:112583000-112583499	chr2:113009500-113009999	0.16094	Foreground	Spearman
1939515	0.111667722248504	chr2:112583500-112583999	chr2:113009500-113009999	0.77175	Foreground	Spearman
1939516	0.0503116506559825	chr2:112584000-112584499	chr2:113009500-113009999	0.89049	Foreground	Spearman
1939517	-0.0657806107378706	chr2:112584500-112584999	chr2:113009500-113009999	0.02357	Foreground	Spearman
1939518	0.167646874996246	chr2:112585000-112585499	chr2:113009500-113009999	0.60143	Foreground	Spearman
1939519	0.279441869659151	chr2:112585500-112585999	chr2:113009500-113009999	0.14003	Foreground	Spearman
1939520	0.300569084508075	chr2:112586000-112586499	chr2:113009500-113009999	0.08447	Foreground	Spearman
1939521	0.266276409385735	chr2:112586500-112586999	chr2:113009500-113009999	0.18664	Foreground	Spearman
1939522	0.260205284057631	chr2:112587000-112587499	chr2:113009500-113009999	0.21019	Foreground	Spearman
1939523	0.28412993856215	chr2:113156000-113156499	chr2:112776000-112776499	0.12608	Foreground	Spearman
1939524	0.294067073709085	chr2:113156000-113156499	chr2:112777000-112777499	0.09971	Foreground	Spearman
1939525	0.280632625516175	chr2:113156500-113156999	chr2:112776000-112776499	0.13683	Foreground	Spearman
1939526	0.282914507432128	chr2:113156500-113156999	chr2:112777000-112777499	0.12956	Foreground	Spearman
1939527	0.250081071860629	chr2:113157000-113157499	chr2:112776000-112776499	0.25258	Foreground	Spearman
1939528	0.31875132340669	chr2:113157000-113157499	chr2:112777000-112777499	0.0532	Foreground	Spearman
1939529	0.192717753984091	chr2:113157500-113157999	chr2:112776000-112776499	0.50476	Foreground	Spearman
1939530	0.235371761788664	chr2:113157500-113157999	chr2:112777000-112777499	0.3174	Foreground	Spearman
1939531	0.305472013053117	chr2:113158000-113158499	chr2:112776000-112776499	0.07467	Foreground	Spearman
1939532	0.346881884365621	chr2:113158000-113158499	chr2:112777000-112777499	0.02841	Foreground	Spearman
1939533	0.309172753788793	chr2:113158500-113158999	chr2:112776000-112776499	0.06784	Foreground	Spearman
1939534	0.351584540514884	chr2:113158500-113158999	chr2:112777000-112777499	0.02579	Foreground	Spearman
1939535	0.327517906205011	chr2:119756500-119756999	chr2:119783500-119783999	0.04331	Foreground	Spearman
1939536	0.329570557685915	chr2:119756500-119756999	chr2:119784000-119784499	0.04127	Foreground	Spearman
1939537	0.278814531375849	chr2:119757000-119757499	chr2:119783500-119783999	0.14203	Foreground	Spearman
1939538	0.286945740919178	chr2:119757000-119757499	chr2:119784000-119784499	0.11834	Foreground	Spearman
1939539	0.263667800564634	chr2:119757500-119757999	chr2:119783500-119783999	0.19649	Foreground	Spearman
1939540	0.31116127424596	chr2:119757500-119757999	chr2:119784000-119784499	0.06436	Foreground	Spearman
1939541	0.257965567726444	chr2:119758000-119758499	chr2:119783500-119783999	0.21948	Foreground	Spearman
1939542	0.296897921423215	chr2:119758000-119758499	chr2:119784000-119784499	0.09329	Foreground	Spearman
1939543	0.310250921436152	chr2:119758500-119758999	chr2:119783500-119783999	0.0658300000000001	Foreground	Spearman
1939544	0.296181747905424	chr2:119758500-119758999	chr2:119784000-119784499	0.0947	Foreground	Spearman
1939545	0.18879928667283	chr2:119759000-119759499	chr2:119783500-119783999	0.52062	Foreground	Spearman
1939546	0.208868785430145	chr2:119759000-119759499	chr2:119784000-119784499	0.43722	Foreground	Spearman
1939547	0.214420544345855	chr2:119759500-119759999	chr2:119783500-119783999	0.41261	Foreground	Spearman
1939548	0.215286813277117	chr2:119759500-119759999	chr2:119784000-119784499	0.40846	Foreground	Spearman
1939549	0.109373857897064	chr2:119760000-119760499	chr2:119783500-119783999	0.77725	Foreground	Spearman
1939550	0.105718723651225	chr2:119760000-119760499	chr2:119784000-119784499	0.78625	Foreground	Spearman
1939551	0.279987140416923	chr2:119760500-119760999	chr2:119783500-119783999	0.13866	Foreground	Spearman
1939552	0.266168593987519	chr2:119760500-119760999	chr2:119784000-119784499	0.18696	Foreground	Spearman
1939553	0.254789817545664	chr2:119756500-119756999	chr2:119862500-119862999	0.23276	Foreground	Spearman
1939554	0.27294252014613	chr2:119756500-119756999	chr2:119864000-119864499	0.16223	Foreground	Spearman
1939555	0.212868340753035	chr2:119757000-119757499	chr2:119862500-119862999	0.4194	Foreground	Spearman
1939556	0.218723586727569	chr2:119757000-119757499	chr2:119864000-119864499	0.3931	Foreground	Spearman
1939557	0.220670796582877	chr2:119757500-119757999	chr2:119862500-119862999	0.38436	Foreground	Spearman
1939558	0.204663722168127	chr2:119757500-119757999	chr2:119864000-119864499	0.45571	Foreground	Spearman
1939559	0.24121403202564	chr2:119758000-119758499	chr2:119862500-119862999	0.29116	Foreground	Spearman
1939560	0.190340225425908	chr2:119758000-119758499	chr2:119864000-119864499	0.5141	Foreground	Spearman
1939561	0.272085646535988	chr2:119758500-119758999	chr2:119862500-119862999	0.16532	Foreground	Spearman
1939562	0.18561839963167	chr2:119758500-119758999	chr2:119864000-119864499	0.53326	Foreground	Spearman
1939563	0.351140132317575	chr2:119759000-119759499	chr2:119862500-119862999	0.02601	Foreground	Spearman
1939564	-0.00568369391700228	chr2:119759000-119759499	chr2:119864000-119864499	0.05301	Foreground	Spearman
1939565	0.390427861774988	chr2:119759500-119759999	chr2:119862500-119862999	0.0133799999999999	Foreground	Spearman
1939566	-0.1452313170873	chr2:119759500-119759999	chr2:119864000-119864499	0.00882000000000005	Foreground	Spearman
1939567	0.430028938772359	chr2:119760000-119760499	chr2:119862500-119862999	0.00748000000000004	Foreground	Spearman
1939568	-0.0650622485108827	chr2:119760000-119760499	chr2:119864000-119864499	0.02378	Foreground	Spearman
1939569	0.289246521268793	chr2:119760500-119760999	chr2:119862500-119862999	0.11242	Foreground	Spearman
1939570	0.155886309175263	chr2:119760500-119760999	chr2:119864000-119864499	0.64175	Foreground	Spearman
1939571	0.344066856315491	chr2:119756500-119756999	chr2:119871000-119871499	0.02983	Foreground	Spearman
1939572	0.294311619554385	chr2:119757000-119757499	chr2:119871000-119871499	0.09909	Foreground	Spearman
1939573	0.248346036192638	chr2:119757500-119757999	chr2:119871000-119871499	0.2602	Foreground	Spearman
1939574	0.286603135162856	chr2:119758000-119758499	chr2:119871000-119871499	0.11939	Foreground	Spearman
1939575	0.296371649741228	chr2:119758500-119758999	chr2:119871000-119871499	0.09439	Foreground	Spearman
1939576	0.166546734154142	chr2:119759000-119759499	chr2:119871000-119871499	0.60533	Foreground	Spearman
1939577	0.237308658867188	chr2:119759500-119759999	chr2:119871000-119871499	0.30874	Foreground	Spearman
1939578	0.10566593799879	chr2:119760000-119760499	chr2:119871000-119871499	0.78636	Foreground	Spearman
1939579	0.278426364650158	chr2:119760500-119760999	chr2:119871000-119871499	0.14331	Foreground	Spearman
1939580	0.347061656456528	chr2:119756500-119756999	chr2:119918500-119918999	0.02822	Foreground	Spearman
1939581	0.33272898426909	chr2:119757000-119757499	chr2:119918500-119918999	0.03843	Foreground	Spearman
1939582	0.279194379554537	chr2:119757500-119757999	chr2:119918500-119918999	0.14077	Foreground	Spearman
1939583	0.323101774435901	chr2:119758000-119758499	chr2:119918500-119918999	0.04794	Foreground	Spearman
1939584	0.300069997200815	chr2:119758500-119758999	chr2:119918500-119918999	0.08567	Foreground	Spearman
1939585	0.175356095654541	chr2:119759000-119759499	chr2:119918500-119918999	0.57272	Foreground	Spearman
1939586	0.18286329292946	chr2:119759500-119759999	chr2:119918500-119918999	0.54402	Foreground	Spearman
1939587	0.0530251671034805	chr2:119760000-119760499	chr2:119918500-119918999	0.8864	Foreground	Spearman
1939588	0.304553469568901	chr2:119760500-119760999	chr2:119918500-119918999	0.07644	Foreground	Spearman
1939589	0.0548613854558792	chr2:121736500-121736999	chr2:121539500-121539999	0.88374	Foreground	Spearman
1939590	0.104306472803297	chr2:121736500-121736999	chr2:121540500-121540999	0.78975	Foreground	Spearman
1939591	0.0187545829471052	chr2:121737000-121737499	chr2:121539500-121539999	0.92716	Foreground	Spearman
1939592	0.0621870121657392	chr2:121737000-121737499	chr2:121540500-121540999	0.87245	Foreground	Spearman
1939593	0.159494216793949	chr2:121737500-121737999	chr2:121539500-121539999	0.62967	Foreground	Spearman
1939594	0.101966085194496	chr2:121737500-121737999	chr2:121540500-121540999	0.7955	Foreground	Spearman
1939595	0.239506545762089	chr2:121738000-121738499	chr2:121539500-121539999	0.29884	Foreground	Spearman
1939596	0.222095130884061	chr2:121738000-121738499	chr2:121540500-121540999	0.37797	Foreground	Spearman
1939597	0.346066156755335	chr2:121738500-121738999	chr2:121539500-121539999	0.02872	Foreground	Spearman
1939598	0.179542083722818	chr2:121738500-121738999	chr2:121540500-121540999	0.5568	Foreground	Spearman
1939599	0.307385589646873	chr2:121739000-121739499	chr2:121539500-121539999	0.07097	Foreground	Spearman
1939600	0.291358165768237	chr2:121739000-121739499	chr2:121540500-121540999	0.10681	Foreground	Spearman
1939601	0.279876701719392	chr2:121739500-121739999	chr2:121539500-121539999	0.13898	Foreground	Spearman
1939602	0.276735105684407	chr2:121739500-121739999	chr2:121540500-121540999	0.1487	Foreground	Spearman
1939603	0.0623278720365102	chr2:121736500-121736999	chr2:121546500-121546999	0.87226	Foreground	Spearman
1939604	0.0323898832716707	chr2:121737000-121737499	chr2:121546500-121546999	0.91321	Foreground	Spearman
1939605	0.197752007225028	chr2:121737500-121737999	chr2:121546500-121546999	0.4845	Foreground	Spearman
1939606	0.252498031780685	chr2:121738000-121738499	chr2:121546500-121546999	0.24272	Foreground	Spearman
1939607	0.153034320580194	chr2:121738500-121738999	chr2:121546500-121546999	0.65132	Foreground	Spearman
1939608	0.28218838474498	chr2:121739000-121739499	chr2:121546500-121546999	0.13188	Foreground	Spearman
1939609	0.272855976040299	chr2:121739500-121739999	chr2:121546500-121546999	0.16261	Foreground	Spearman
1939610	0.217780608462475	chr2:121736500-121736999	chr2:121634500-121634999	0.39717	Foreground	Spearman
1939611	0.149822753901119	chr2:121737000-121737499	chr2:121634500-121634999	0.66165	Foreground	Spearman
1939612	0.152386330533903	chr2:121737500-121737999	chr2:121634500-121634999	0.65319	Foreground	Spearman
1939613	0.28936189593847	chr2:121738000-121738499	chr2:121634500-121634999	0.11207	Foreground	Spearman
1939614	0.250058864097786	chr2:121738500-121738999	chr2:121634500-121634999	0.25267	Foreground	Spearman
1939615	0.380948221405453	chr2:121739000-121739499	chr2:121634500-121634999	0.01525	Foreground	Spearman
1939616	0.318799899392822	chr2:121739500-121739999	chr2:121634500-121634999	0.0531700000000001	Foreground	Spearman
1939617	0.153430361167716	chr2:121736500-121736999	chr2:126662000-126662499	0.65015	Foreground	Spearman
1939618	0.265306324352944	chr2:121736500-121736999	chr2:126662500-126662999	0.19023	Foreground	Spearman
1939619	0.231539606580259	chr2:121736500-121736999	chr2:126663000-126663499	0.33535	Foreground	Spearman
1939620	0.199490624786609	chr2:121736500-121736999	chr2:126663500-126663999	0.47731	Foreground	Spearman
1939621	0.381766864851479	chr2:121736500-121736999	chr2:126664000-126664499	0.01509	Foreground	Spearman
1939622	0.322859166330065	chr2:121736500-121736999	chr2:126664500-126664999	0.04818	Foreground	Spearman
1939623	0.183433188356747	chr2:121736500-121736999	chr2:126665000-126665499	0.54184	Foreground	Spearman
1939624	0.174116605607876	chr2:121736500-121736999	chr2:126665500-126665999	0.57723	Foreground	Spearman
1939625	0.167047778137985	chr2:121736500-121736999	chr2:126666000-126666499	0.60363	Foreground	Spearman
1939626	0.185224289282376	chr2:121736500-121736999	chr2:126666500-126666999	0.5348	Foreground	Spearman
1939627	0.123348285897717	chr2:121736500-121736999	chr2:126667000-126667499	0.74138	Foreground	Spearman
1939628	0.111600213224507	chr2:121736500-121736999	chr2:126667500-126667999	0.77197	Foreground	Spearman
1939629	0.102412881703109	chr2:121736500-121736999	chr2:126668000-126668499	0.79432	Foreground	Spearman
1939630	0.132198174130731	chr2:121736500-121736999	chr2:126669000-126669499	0.71581	Foreground	Spearman
1939631	0.122032946934087	chr2:121737000-121737499	chr2:126662000-126662499	0.74513	Foreground	Spearman
1939632	0.222784830889403	chr2:121737000-121737499	chr2:126662500-126662999	0.37478	Foreground	Spearman
1939633	0.162165171773317	chr2:121737000-121737499	chr2:126663000-126663499	0.62039	Foreground	Spearman
1939634	0.102490682276671	chr2:121737000-121737499	chr2:126663500-126663999	0.79413	Foreground	Spearman
1939635	0.30713839965691	chr2:121737000-121737499	chr2:126664000-126664499	0.07145	Foreground	Spearman
1939636	0.263658392554057	chr2:121737000-121737499	chr2:126664500-126664999	0.19651	Foreground	Spearman
1939637	0.12298207495611	chr2:121737000-121737499	chr2:126665000-126665499	0.7425	Foreground	Spearman
1939638	0.143187469096806	chr2:121737000-121737499	chr2:126665500-126665999	0.68291	Foreground	Spearman
1939639	0.121944765255542	chr2:121737000-121737499	chr2:126666000-126666499	0.74536	Foreground	Spearman
1939640	0.14502562274155	chr2:121737000-121737499	chr2:126666500-126666999	0.67711	Foreground	Spearman
1939641	0.0829274705284918	chr2:121737000-121737499	chr2:126667000-126667499	0.83624	Foreground	Spearman
1939642	0.0745549838160442	chr2:121737000-121737499	chr2:126667500-126667999	0.85184	Foreground	Spearman
1939643	0.0637968335930528	chr2:121737000-121737499	chr2:126668000-126668499	0.8701	Foreground	Spearman
1939644	0.102726236637906	chr2:121737000-121737499	chr2:126669000-126669499	0.79359	Foreground	Spearman
1939645	0.267151151689186	chr2:121737500-121737999	chr2:126662000-126662499	0.18316	Foreground	Spearman
1939646	0.19380142378201	chr2:121737500-121737999	chr2:126662500-126662999	0.50048	Foreground	Spearman
1939647	0.138342176642691	chr2:121737500-121737999	chr2:126663000-126663499	0.69787	Foreground	Spearman
1939648	0.14449192013568	chr2:121737500-121737999	chr2:126663500-126663999	0.67871	Foreground	Spearman
1939649	-0.0608332170201128	chr2:121737500-121737999	chr2:126664000-126664499	0.02518	Foreground	Spearman
1939650	0.024672884398848	chr2:121737500-121737999	chr2:126664500-126664999	0.92164	Foreground	Spearman
1939651	0.172593325746032	chr2:121737500-121737999	chr2:126665000-126665499	0.58305	Foreground	Spearman
1939652	0.144185410761906	chr2:121737500-121737999	chr2:126665500-126665999	0.67961	Foreground	Spearman
1939653	0.141815741278691	chr2:121737500-121737999	chr2:126666000-126666499	0.68723	Foreground	Spearman
1939654	0.190902407243386	chr2:121737500-121737999	chr2:126666500-126666999	0.51198	Foreground	Spearman
1939655	0.136428165138733	chr2:121737500-121737999	chr2:126667000-126667499	0.70343	Foreground	Spearman
1939656	0.112169024783516	chr2:121737500-121737999	chr2:126667500-126667999	0.77044	Foreground	Spearman
1939657	0.160884851443924	chr2:121737500-121737999	chr2:126668000-126668499	0.62489	Foreground	Spearman
1939658	0.147267972611772	chr2:121737500-121737999	chr2:126669000-126669499	0.66997	Foreground	Spearman
1939659	0.310155022565541	chr2:121738000-121738499	chr2:126662000-126662499	0.06594	Foreground	Spearman
1939660	0.2680592046845	chr2:121738000-121738499	chr2:126662500-126662999	0.17954	Foreground	Spearman
1939661	0.310183083005934	chr2:121738000-121738499	chr2:126663000-126663499	0.0659	Foreground	Spearman
1939662	0.280061877828986	chr2:121738000-121738499	chr2:126663500-126663999	0.13839	Foreground	Spearman
1939663	0.283479857693597	chr2:121738000-121738499	chr2:126664000-126664499	0.12786	Foreground	Spearman
1939664	0.315047545259385	chr2:121738000-121738499	chr2:126664500-126664999	0.0583399999999999	Foreground	Spearman
1939665	0.297824028413603	chr2:121738000-121738499	chr2:126665000-126665499	0.09111	Foreground	Spearman
1939666	0.276022609545393	chr2:121738000-121738499	chr2:126665500-126665999	0.15124	Foreground	Spearman
1939667	0.265777338046539	chr2:121738000-121738499	chr2:126666000-126666499	0.18832	Foreground	Spearman
1939668	0.314288879484634	chr2:121738000-121738499	chr2:126666500-126666999	0.05941	Foreground	Spearman
1939669	0.203430653157511	chr2:121738000-121738499	chr2:126667000-126667499	0.46116	Foreground	Spearman
1939670	0.194003406506894	chr2:121738000-121738499	chr2:126667500-126667999	0.49963	Foreground	Spearman
1939671	0.245361552907926	chr2:121738000-121738499	chr2:126668000-126668499	0.27312	Foreground	Spearman
1939672	0.266798504268533	chr2:121738000-121738499	chr2:126669000-126669499	0.18437	Foreground	Spearman
1939673	0.161771225273364	chr2:121738500-121738999	chr2:126662000-126662499	0.62181	Foreground	Spearman
1939674	0.118649637910823	chr2:121738500-121738999	chr2:126662500-126662999	0.75444	Foreground	Spearman
1939675	0.209317357963079	chr2:121738500-121738999	chr2:126663000-126663499	0.43542	Foreground	Spearman
1939676	0.255355768677884	chr2:121738500-121738999	chr2:126663500-126663999	0.23054	Foreground	Spearman
1939677	0.567068004254312	chr2:121738500-121738999	chr2:126664000-126664499	0.000809999999999977	Foreground	Spearman
1939678	0.505125378516805	chr2:121738500-121738999	chr2:126664500-126664999	0.00248000000000004	Foreground	Spearman
1939679	0.173832293138557	chr2:121738500-121738999	chr2:126665000-126665499	0.5784	Foreground	Spearman
1939680	0.200236549483965	chr2:121738500-121738999	chr2:126665500-126665999	0.4741	Foreground	Spearman
1939681	0.189183340252599	chr2:121738500-121738999	chr2:126666000-126666499	0.51877	Foreground	Spearman
1939682	0.246910100012433	chr2:121738500-121738999	chr2:126666500-126666999	0.2664	Foreground	Spearman
1939683	0.142968595232176	chr2:121738500-121738999	chr2:126667000-126667499	0.68367	Foreground	Spearman
1939684	0.136253028734353	chr2:121738500-121738999	chr2:126667500-126667999	0.70404	Foreground	Spearman
1939685	0.152178148675096	chr2:121738500-121738999	chr2:126668000-126668499	0.65389	Foreground	Spearman
1939686	0.181122816491308	chr2:121738500-121738999	chr2:126669000-126669499	0.55087	Foreground	Spearman
1939687	0.354803748771216	chr2:121739000-121739499	chr2:126662000-126662499	0.02407	Foreground	Spearman
1939688	0.288743294650688	chr2:121739000-121739499	chr2:126662500-126662999	0.11364	Foreground	Spearman
1939689	0.321007840371571	chr2:121739000-121739499	chr2:126663000-126663499	0.05043	Foreground	Spearman
1939690	0.353342238143241	chr2:121739000-121739499	chr2:126663500-126663999	0.0248	Foreground	Spearman
1939691	0.253229498249821	chr2:121739000-121739499	chr2:126664000-126664499	0.23979	Foreground	Spearman
1939692	0.344014439741084	chr2:121739000-121739499	chr2:126664500-126664999	0.02984	Foreground	Spearman
1939693	0.345506735438821	chr2:121739000-121739499	chr2:126665000-126665499	0.02903	Foreground	Spearman
1939694	0.357136918264038	chr2:121739000-121739499	chr2:126665500-126665999	0.02316	Foreground	Spearman
1939695	0.363379850780185	chr2:121739000-121739499	chr2:126666000-126666499	0.0206	Foreground	Spearman
1939696	0.387065081446099	chr2:121739000-121739499	chr2:126666500-126666999	0.01396	Foreground	Spearman
1939697	0.243574683937025	chr2:121739000-121739499	chr2:126667000-126667499	0.28121	Foreground	Spearman
1939698	0.244263146631838	chr2:121739000-121739499	chr2:126667500-126667999	0.27806	Foreground	Spearman
1939699	0.288538214653873	chr2:121739000-121739499	chr2:126668000-126668499	0.11419	Foreground	Spearman
1939700	0.321253519545513	chr2:121739000-121739499	chr2:126669000-126669499	0.0501200000000001	Foreground	Spearman
1939701	0.31383994199517	chr2:121739500-121739999	chr2:126662000-126662499	0.06015	Foreground	Spearman
1939702	0.262617493006873	chr2:121739500-121739999	chr2:126662500-126662999	0.2008	Foreground	Spearman
1939703	0.330548957509603	chr2:121739500-121739999	chr2:126663000-126663499	0.04033	Foreground	Spearman
1939704	0.340419434970567	chr2:121739500-121739999	chr2:126663500-126663999	0.0321399999999999	Foreground	Spearman
1939705	0.145119573260001	chr2:121739500-121739999	chr2:126664000-126664499	0.67686	Foreground	Spearman
1939706	0.227749069576408	chr2:121739500-121739999	chr2:126664500-126664999	0.35258	Foreground	Spearman
1939707	0.371764126858382	chr2:121739500-121739999	chr2:126665000-126665499	0.0179	Foreground	Spearman
1939708	0.343369578443152	chr2:121739500-121739999	chr2:126665500-126665999	0.03017	Foreground	Spearman
1939709	0.343614139936517	chr2:121739500-121739999	chr2:126666000-126666499	0.03006	Foreground	Spearman
1939710	0.338476155497341	chr2:121739500-121739999	chr2:126666500-126666999	0.0335	Foreground	Spearman
1939711	0.251930710441063	chr2:121739500-121739999	chr2:126667000-126667499	0.24513	Foreground	Spearman
1939712	0.269957744247025	chr2:121739500-121739999	chr2:126667500-126667999	0.17253	Foreground	Spearman
1939713	0.327140589265107	chr2:121739500-121739999	chr2:126668000-126668499	0.04376	Foreground	Spearman
1939714	0.289545313874438	chr2:121739500-121739999	chr2:126669000-126669499	0.1116	Foreground	Spearman
1939715	0.390560311348451	chr2:126653500-126653999	chr2:126670500-126670999	0.01335	Foreground	Spearman
1939716	0.347833018779653	chr2:126653500-126653999	chr2:126671000-126671499	0.02777	Foreground	Spearman
1939717	0.334511854513609	chr2:126653500-126653999	chr2:126671500-126671999	0.03683	Foreground	Spearman
1939718	0.382663129489983	chr2:126653500-126653999	chr2:126672000-126672499	0.01491	Foreground	Spearman
1939719	0.360241390315514	chr2:126653500-126653999	chr2:126672500-126672999	0.02167	Foreground	Spearman
1939720	0.28993981006024	chr2:126653500-126653999	chr2:126673000-126673499	0.1106	Foreground	Spearman
1939721	0.310461845696022	chr2:126653500-126653999	chr2:126673500-126673999	0.06551	Foreground	Spearman
1939722	0.342132005697807	chr2:126653500-126653999	chr2:126674000-126674499	0.0309199999999999	Foreground	Spearman
1939723	0.365915758614996	chr2:126653500-126653999	chr2:126674500-126674999	0.01966	Foreground	Spearman
1939724	0.31320322853498	chr2:126653500-126653999	chr2:126675000-126675499	0.06104	Foreground	Spearman
1939725	0.35497918710466	chr2:126653500-126653999	chr2:126676500-126676999	0.02399	Foreground	Spearman
1939726	0.364907115371427	chr2:126654000-126654499	chr2:126670500-126670999	0.02001	Foreground	Spearman
1939727	0.357268481649251	chr2:126654000-126654499	chr2:126671000-126671499	0.02305	Foreground	Spearman
1939728	0.367500084198639	chr2:126654000-126654499	chr2:126671500-126671999	0.01918	Foreground	Spearman
1939729	0.379973198422143	chr2:126654000-126654499	chr2:126672000-126672499	0.01549	Foreground	Spearman
1939730	0.363503479074932	chr2:126654000-126654499	chr2:126672500-126672999	0.02051	Foreground	Spearman
1939731	0.301557993586661	chr2:126654000-126654499	chr2:126673000-126673499	0.0825	Foreground	Spearman
1939732	0.303036713146786	chr2:126654000-126654499	chr2:126673500-126673999	0.07923	Foreground	Spearman
1939733	0.354142728630212	chr2:126654000-126654499	chr2:126674000-126674499	0.02439	Foreground	Spearman
1939734	0.399569434699668	chr2:126654000-126654499	chr2:126674500-126674999	0.0113799999999999	Foreground	Spearman
1939735	0.334404685925381	chr2:126654000-126654499	chr2:126675000-126675499	0.03693	Foreground	Spearman
1939736	0.32340485678895	chr2:126654000-126654499	chr2:126676500-126676999	0.04767	Foreground	Spearman
1939737	0.290545534123588	chr2:126654500-126654999	chr2:126670500-126670999	0.10895	Foreground	Spearman
1939738	0.260879000077189	chr2:126654500-126654999	chr2:126671000-126671499	0.20756	Foreground	Spearman
1939739	0.312351303026842	chr2:126654500-126654999	chr2:126671500-126671999	0.06235	Foreground	Spearman
1939740	0.310004547171665	chr2:126654500-126654999	chr2:126672000-126672499	0.06628	Foreground	Spearman
1939741	0.34153315987609	chr2:126654500-126654999	chr2:126672500-126672999	0.0313099999999999	Foreground	Spearman
1939742	0.228443617218709	chr2:126654500-126654999	chr2:126673000-126673499	0.34944	Foreground	Spearman
1939743	0.241247045269021	chr2:126654500-126654999	chr2:126673500-126673999	0.29101	Foreground	Spearman
1939744	0.269562471436245	chr2:126654500-126654999	chr2:126674000-126674499	0.17391	Foreground	Spearman
1939745	0.291316491866949	chr2:126654500-126654999	chr2:126674500-126674999	0.10689	Foreground	Spearman
1939746	0.285742200387502	chr2:126654500-126654999	chr2:126675000-126675499	0.12171	Foreground	Spearman
1939747	0.3399938626309	chr2:126654500-126654999	chr2:126676500-126676999	0.03238	Foreground	Spearman
1939748	0.341778951314041	chr2:126655000-126655499	chr2:126670500-126670999	0.03113	Foreground	Spearman
1939749	0.290098584012645	chr2:126655000-126655499	chr2:126671000-126671499	0.1101	Foreground	Spearman
1939750	0.30013975909411	chr2:126655000-126655499	chr2:126671500-126671999	0.08553	Foreground	Spearman
1939751	0.301224593072671	chr2:126655000-126655499	chr2:126672000-126672499	0.08308	Foreground	Spearman
1939752	0.295847277989815	chr2:126655000-126655499	chr2:126672500-126672999	0.09563	Foreground	Spearman
1939753	0.220936486203508	chr2:126655000-126655499	chr2:126673000-126673499	0.3832	Foreground	Spearman
1939754	0.253194439777317	chr2:126655000-126655499	chr2:126673500-126673999	0.23998	Foreground	Spearman
1939755	0.29347077382424	chr2:126655000-126655499	chr2:126674000-126674499	0.10108	Foreground	Spearman
1939756	0.301114556008881	chr2:126655000-126655499	chr2:126674500-126674999	0.0833199999999999	Foreground	Spearman
1939757	0.275151876917604	chr2:126655000-126655499	chr2:126675000-126675499	0.15454	Foreground	Spearman
1939758	0.321111642971095	chr2:126655000-126655499	chr2:126676500-126676999	0.05026	Foreground	Spearman
1939759	0.116764630279513	chr2:126655500-126655999	chr2:126670500-126670999	0.75915	Foreground	Spearman
1939760	0.102968339131756	chr2:126655500-126655999	chr2:126671000-126671499	0.79309	Foreground	Spearman
1939761	0.0635111719285262	chr2:126655500-126655999	chr2:126671500-126671999	0.87044	Foreground	Spearman
1939762	0.0884224694612316	chr2:126655500-126655999	chr2:126672000-126672499	0.82451	Foreground	Spearman
1939763	0.0879849715520396	chr2:126655500-126655999	chr2:126672500-126672999	0.82542	Foreground	Spearman
1939764	0.0342514795538285	chr2:126655500-126655999	chr2:126673000-126673499	0.91113	Foreground	Spearman
1939765	0.060265764123643	chr2:126655500-126655999	chr2:126673500-126673999	0.87573	Foreground	Spearman
1939766	0.107342298479544	chr2:126655500-126655999	chr2:126674000-126674499	0.78231	Foreground	Spearman
1939767	0.0850109784097794	chr2:126655500-126655999	chr2:126674500-126674999	0.83177	Foreground	Spearman
1939768	0.0692415943712488	chr2:126655500-126655999	chr2:126675000-126675499	0.86112	Foreground	Spearman
1939769	0.058900757026817	chr2:126655500-126655999	chr2:126676500-126676999	0.87774	Foreground	Spearman
1939770	0.219575184774693	chr2:126656000-126656499	chr2:126670500-126670999	0.38946	Foreground	Spearman
1939771	0.175783749016257	chr2:126656000-126656499	chr2:126671000-126671499	0.57126	Foreground	Spearman
1939772	0.215129037812833	chr2:126656000-126656499	chr2:126671500-126671999	0.40915	Foreground	Spearman
1939773	0.185360906556709	chr2:126656000-126656499	chr2:126672000-126672499	0.53433	Foreground	Spearman
1939774	0.189616418407374	chr2:126656000-126656499	chr2:126672500-126672999	0.51709	Foreground	Spearman
1939775	0.165828481913793	chr2:126656000-126656499	chr2:126673000-126673499	0.60807	Foreground	Spearman
1939776	0.138679768204502	chr2:126656000-126656499	chr2:126673500-126673999	0.6969	Foreground	Spearman
1939777	0.221170357152792	chr2:126656000-126656499	chr2:126674000-126674499	0.38223	Foreground	Spearman
1939778	0.192002236530312	chr2:126656000-126656499	chr2:126674500-126674999	0.50764	Foreground	Spearman
1939779	0.126601052109434	chr2:126656000-126656499	chr2:126675000-126675499	0.73222	Foreground	Spearman
1939780	0.203891229712726	chr2:126656000-126656499	chr2:126676500-126676999	0.45909	Foreground	Spearman
1939781	0.201210302563198	chr2:126656500-126656999	chr2:126670500-126670999	0.47027	Foreground	Spearman
1939782	0.169307938100322	chr2:126656500-126656999	chr2:126671000-126671499	0.59505	Foreground	Spearman
1939783	0.187709910489618	chr2:126656500-126656999	chr2:126671500-126671999	0.52515	Foreground	Spearman
1939784	0.166176948511242	chr2:126656500-126656999	chr2:126672000-126672499	0.60677	Foreground	Spearman
1939785	0.191408265261512	chr2:126656500-126656999	chr2:126672500-126672999	0.50997	Foreground	Spearman
1939786	0.177916525012906	chr2:126656500-126656999	chr2:126673000-126673499	0.563	Foreground	Spearman
1939787	0.155326315636673	chr2:126656500-126656999	chr2:126673500-126673999	0.64371	Foreground	Spearman
1939788	0.188210708782499	chr2:126656500-126656999	chr2:126674000-126674499	0.52309	Foreground	Spearman
1939789	0.173344340995402	chr2:126656500-126656999	chr2:126674500-126674999	0.58022	Foreground	Spearman
1939790	0.148525244658814	chr2:126656500-126656999	chr2:126675000-126675499	0.66573	Foreground	Spearman
1939791	0.224692245559311	chr2:126656500-126656999	chr2:126676500-126676999	0.36625	Foreground	Spearman
1939792	0.304467466696243	chr2:126657000-126657499	chr2:126670500-126670999	0.07663	Foreground	Spearman
1939793	0.26768235684004	chr2:126657000-126657499	chr2:126671000-126671499	0.18107	Foreground	Spearman
1939794	0.281452602321735	chr2:126657000-126657499	chr2:126671500-126671999	0.13419	Foreground	Spearman
1939795	0.288150470643747	chr2:126657000-126657499	chr2:126672000-126672499	0.11502	Foreground	Spearman
1939796	0.294808091624091	chr2:126657000-126657499	chr2:126672500-126672999	0.0979	Foreground	Spearman
1939797	0.263380567118341	chr2:126657000-126657499	chr2:126673000-126673499	0.1976	Foreground	Spearman
1939798	0.241356775758295	chr2:126657000-126657499	chr2:126673500-126673999	0.2906	Foreground	Spearman
1939799	0.291728269275732	chr2:126657000-126657499	chr2:126674000-126674499	0.10596	Foreground	Spearman
1939800	0.271851911558476	chr2:126657000-126657499	chr2:126674500-126674999	0.16594	Foreground	Spearman
1939801	0.239906230003689	chr2:126657000-126657499	chr2:126675000-126675499	0.29717	Foreground	Spearman
1939802	0.332562830628511	chr2:126657000-126657499	chr2:126676500-126676999	0.03859	Foreground	Spearman
1939803	0.192228640302559	chr2:126657500-126657999	chr2:126670500-126670999	0.50675	Foreground	Spearman
1939804	0.169553038223444	chr2:126657500-126657999	chr2:126671000-126671499	0.59408	Foreground	Spearman
1939805	0.204237331434719	chr2:126657500-126657999	chr2:126671500-126671999	0.45759	Foreground	Spearman
1939806	0.205606192758938	chr2:126657500-126657999	chr2:126672000-126672499	0.45189	Foreground	Spearman
1939807	0.201832093221547	chr2:126657500-126657999	chr2:126672500-126672999	0.46765	Foreground	Spearman
1939808	0.190344105392057	chr2:126657500-126657999	chr2:126673000-126673499	0.51409	Foreground	Spearman
1939809	0.140460685741655	chr2:126657500-126657999	chr2:126673500-126673999	0.69146	Foreground	Spearman
1939810	0.173577352114078	chr2:126657500-126657999	chr2:126674000-126674499	0.57935	Foreground	Spearman
1939811	0.178436386881776	chr2:126657500-126657999	chr2:126674500-126674999	0.56113	Foreground	Spearman
1939812	0.144036030758514	chr2:126657500-126657999	chr2:126675000-126675499	0.68009	Foreground	Spearman
1939813	0.22423163330853	chr2:126657500-126657999	chr2:126676500-126676999	0.36849	Foreground	Spearman
1939814	0.0923772250341746	chr2:126658000-126658499	chr2:126670500-126670999	0.81592	Foreground	Spearman
1939815	0.0970463024445599	chr2:126658000-126658499	chr2:126671000-126671499	0.80644	Foreground	Spearman
1939816	0.0863266358351759	chr2:126658000-126658499	chr2:126671500-126671999	0.82885	Foreground	Spearman
1939817	0.0909189146865941	chr2:126658000-126658499	chr2:126672000-126672499	0.81894	Foreground	Spearman
1939818	0.0982099868282053	chr2:126658000-126658499	chr2:126672500-126672999	0.80397	Foreground	Spearman
1939819	0.0599032402899066	chr2:126658000-126658499	chr2:126673000-126673499	0.87627	Foreground	Spearman
1939820	0.0291155374490432	chr2:126658000-126658499	chr2:126673500-126673999	0.91708	Foreground	Spearman
1939821	0.0710667195472243	chr2:126658000-126658499	chr2:126674000-126674499	0.85826	Foreground	Spearman
1939822	0.0831635741990455	chr2:126658000-126658499	chr2:126674500-126674999	0.83568	Foreground	Spearman
1939823	0.0629012376382883	chr2:126658000-126658499	chr2:126675000-126675499	0.87139	Foreground	Spearman
1939824	0.101141453058881	chr2:126658000-126658499	chr2:126676500-126676999	0.79731	Foreground	Spearman
1939825	0.250961844889953	chr2:126658500-126658999	chr2:126670500-126670999	0.24879	Foreground	Spearman
1939826	0.229177986826171	chr2:126658500-126658999	chr2:126671000-126671499	0.34604	Foreground	Spearman
1939827	0.248311279880784	chr2:126658500-126658999	chr2:126671500-126671999	0.26033	Foreground	Spearman
1939828	0.248257311366717	chr2:126658500-126658999	chr2:126672000-126672499	0.26068	Foreground	Spearman
1939829	0.219663420002428	chr2:126658500-126658999	chr2:126672500-126672999	0.38893	Foreground	Spearman
1939830	0.204589629585365	chr2:126658500-126658999	chr2:126673000-126673499	0.45604	Foreground	Spearman
1939831	0.18037622800523	chr2:126658500-126658999	chr2:126673500-126673999	0.55352	Foreground	Spearman
1939832	0.202536355559616	chr2:126658500-126658999	chr2:126674000-126674499	0.46467	Foreground	Spearman
1939833	0.238258041348939	chr2:126658500-126658999	chr2:126674500-126674999	0.30464	Foreground	Spearman
1939834	0.213857905916404	chr2:126658500-126658999	chr2:126675000-126675499	0.41505	Foreground	Spearman
1939835	0.216262410728901	chr2:126658500-126658999	chr2:126676500-126676999	0.40424	Foreground	Spearman
1939836	0.00725398257674722	chr2:126659000-126659499	chr2:126670500-126670999	0.9372	Foreground	Spearman
1939837	0.0236191351108164	chr2:126659000-126659499	chr2:126671000-126671499	0.92263	Foreground	Spearman
1939838	-0.0239122270348947	chr2:126659000-126659499	chr2:126671500-126671999	0.04129	Foreground	Spearman
1939839	0.00188357256433501	chr2:126659000-126659499	chr2:126672000-126672499	0.94149	Foreground	Spearman
1939840	0.0475756679816512	chr2:126659000-126659499	chr2:126672500-126672999	0.89383	Foreground	Spearman
1939841	0.0180210819864298	chr2:126659000-126659499	chr2:126673000-126673499	0.92777	Foreground	Spearman
1939842	0.0111774955726597	chr2:126659000-126659499	chr2:126673500-126673999	0.93375	Foreground	Spearman
1939843	0.0172165806223227	chr2:126659000-126659499	chr2:126674000-126674499	0.92841	Foreground	Spearman
1939844	0.0265835016922118	chr2:126659000-126659499	chr2:126674500-126674999	0.91976	Foreground	Spearman
1939845	0.00271128776946824	chr2:126659000-126659499	chr2:126675000-126675499	0.94082	Foreground	Spearman
1939846	0.00187373881949741	chr2:126659000-126659499	chr2:126676500-126676999	0.94151	Foreground	Spearman
1939847	0.230950841864965	chr2:126659500-126659999	chr2:126670500-126670999	0.33802	Foreground	Spearman
1939848	0.223024855023468	chr2:126659500-126659999	chr2:126671000-126671499	0.37373	Foreground	Spearman
1939849	0.219160012056547	chr2:126659500-126659999	chr2:126671500-126671999	0.3912	Foreground	Spearman
1939850	0.225681838004593	chr2:126659500-126659999	chr2:126672000-126672499	0.36183	Foreground	Spearman
1939851	0.235074965140708	chr2:126659500-126659999	chr2:126672500-126672999	0.31874	Foreground	Spearman
1939852	0.199071127500924	chr2:126659500-126659999	chr2:126673000-126673499	0.4792	Foreground	Spearman
1939853	0.196853860956687	chr2:126659500-126659999	chr2:126673500-126673999	0.48822	Foreground	Spearman
1939854	0.221635875384956	chr2:126659500-126659999	chr2:126674000-126674499	0.38009	Foreground	Spearman
1939855	0.195434476048299	chr2:126659500-126659999	chr2:126674500-126674999	0.49414	Foreground	Spearman
1939856	0.173681121914035	chr2:126659500-126659999	chr2:126675000-126675499	0.57899	Foreground	Spearman
1939857	0.204503687883756	chr2:126659500-126659999	chr2:126676500-126676999	0.45643	Foreground	Spearman
1939858	0.355667858271536	chr2:126660000-126660499	chr2:126670500-126670999	0.02371	Foreground	Spearman
1939859	0.292431565618384	chr2:126660000-126660499	chr2:126671000-126671499	0.10381	Foreground	Spearman
1939860	0.283005604175225	chr2:126660000-126660499	chr2:126671500-126671999	0.12928	Foreground	Spearman
1939861	0.307781502562708	chr2:126660000-126660499	chr2:126672000-126672499	0.07036	Foreground	Spearman
1939862	0.347878136260026	chr2:126660000-126660499	chr2:126672500-126672999	0.02773	Foreground	Spearman
1939863	0.314702534074957	chr2:126660000-126660499	chr2:126673000-126673499	0.0588	Foreground	Spearman
1939864	0.312264628816664	chr2:126660000-126660499	chr2:126673500-126673999	0.0625	Foreground	Spearman
1939865	0.316702358575252	chr2:126660000-126660499	chr2:126674000-126674499	0.0558999999999999	Foreground	Spearman
1939866	0.309963337212623	chr2:126660000-126660499	chr2:126674500-126674999	0.06635	Foreground	Spearman
1939867	0.284854100847042	chr2:126660000-126660499	chr2:126675000-126675499	0.12417	Foreground	Spearman
1939868	0.319878621298877	chr2:126660000-126660499	chr2:126676500-126676999	0.05188	Foreground	Spearman
1939869	0.348675262687042	chr2:126660500-126660999	chr2:126670500-126670999	0.02741	Foreground	Spearman
1939870	0.280964813774502	chr2:126660500-126660999	chr2:126671000-126671499	0.13577	Foreground	Spearman
1939871	0.307483582159529	chr2:126660500-126660999	chr2:126671500-126671999	0.0708	Foreground	Spearman
1939872	0.355173003164873	chr2:126660500-126660999	chr2:126672000-126672499	0.0239200000000001	Foreground	Spearman
1939873	0.342803817088694	chr2:126660500-126660999	chr2:126672500-126672999	0.03051	Foreground	Spearman
1939874	0.267190390729835	chr2:126660500-126660999	chr2:126673000-126673499	0.18303	Foreground	Spearman
1939875	0.240488452728914	chr2:126660500-126660999	chr2:126673500-126673999	0.29444	Foreground	Spearman
1939876	0.278409532017409	chr2:126660500-126660999	chr2:126674000-126674499	0.14332	Foreground	Spearman
1939877	0.321895699497129	chr2:126660500-126660999	chr2:126674500-126674999	0.0492899999999999	Foreground	Spearman
1939878	0.296027062083688	chr2:126660500-126660999	chr2:126675000-126675499	0.0952	Foreground	Spearman
1939879	0.29763263947412	chr2:126660500-126660999	chr2:126676500-126676999	0.09152	Foreground	Spearman
1939880	0.346231319672975	chr2:126661000-126661499	chr2:126670500-126670999	0.02868	Foreground	Spearman
1939881	0.311506017231535	chr2:126661000-126661499	chr2:126671000-126671499	0.06381	Foreground	Spearman
1939882	0.295945228594806	chr2:126661000-126661499	chr2:126671500-126671999	0.0954	Foreground	Spearman
1939883	0.308316897335656	chr2:126661000-126661499	chr2:126672000-126672499	0.06936	Foreground	Spearman
1939884	0.364213528940342	chr2:126661000-126661499	chr2:126672500-126672999	0.02023	Foreground	Spearman
1939885	0.322741381497425	chr2:126661000-126661499	chr2:126673000-126673499	0.04835	Foreground	Spearman
1939886	0.291014057344144	chr2:126661000-126661499	chr2:126673500-126673999	0.10768	Foreground	Spearman
1939887	0.266430625252371	chr2:126661000-126661499	chr2:126674000-126674499	0.18609	Foreground	Spearman
1939888	0.317489530467595	chr2:126661000-126661499	chr2:126674500-126674999	0.05492	Foreground	Spearman
1939889	0.281218720442052	chr2:126661000-126661499	chr2:126675000-126675499	0.13495	Foreground	Spearman
1939890	0.319138980216507	chr2:126661000-126661499	chr2:126676500-126676999	0.05274	Foreground	Spearman
1939891	0.352683073249984	chr2:126661500-126661999	chr2:126670500-126670999	0.02513	Foreground	Spearman
1939892	0.279010889008659	chr2:126661500-126661999	chr2:126671000-126671499	0.14142	Foreground	Spearman
1939893	0.265257839013023	chr2:126661500-126661999	chr2:126671500-126671999	0.19043	Foreground	Spearman
1939894	0.263146748562996	chr2:126661500-126661999	chr2:126672000-126672499	0.19851	Foreground	Spearman
1939895	0.305111892649431	chr2:126661500-126661999	chr2:126672500-126672999	0.07541	Foreground	Spearman
1939896	0.23544047254224	chr2:126661500-126661999	chr2:126673000-126673499	0.31712	Foreground	Spearman
1939897	0.248261061232398	chr2:126661500-126661999	chr2:126673500-126673999	0.26067	Foreground	Spearman
1939898	0.297804981051253	chr2:126661500-126661999	chr2:126674000-126674499	0.09116	Foreground	Spearman
1939899	0.283302827355882	chr2:126661500-126661999	chr2:126674500-126674999	0.12841	Foreground	Spearman
1939900	0.268167139721368	chr2:126661500-126661999	chr2:126675000-126675499	0.1792	Foreground	Spearman
1939901	0.285329303924055	chr2:126661500-126661999	chr2:126676500-126676999	0.12286	Foreground	Spearman
1939902	0.328977221351574	chr2:126662000-126662499	chr2:126670500-126670999	0.04181	Foreground	Spearman
1939903	0.286922842880766	chr2:126662000-126662499	chr2:126671000-126671499	0.11842	Foreground	Spearman
1939904	0.2695934822544	chr2:126662000-126662499	chr2:126671500-126671999	0.17378	Foreground	Spearman
1939905	0.282417020883786	chr2:126662000-126662499	chr2:126672000-126672499	0.13111	Foreground	Spearman
1939906	0.353487261363576	chr2:126662000-126662499	chr2:126672500-126672999	0.02471	Foreground	Spearman
1939907	0.307676984057905	chr2:126662000-126662499	chr2:126673000-126673499	0.07055	Foreground	Spearman
1939908	0.288264591981471	chr2:126662000-126662499	chr2:126673500-126673999	0.11482	Foreground	Spearman
1939909	0.295978406028775	chr2:126662000-126662499	chr2:126674000-126674499	0.09531	Foreground	Spearman
1939910	0.318949345151339	chr2:126662000-126662499	chr2:126674500-126674999	0.05298	Foreground	Spearman
1939911	0.282999603146315	chr2:126662000-126662499	chr2:126675000-126675499	0.1293	Foreground	Spearman
1939912	0.311367018814157	chr2:126662000-126662499	chr2:126676500-126676999	0.06399	Foreground	Spearman
1939913	0.35497918710466	chr2:126653500-126653999	chr2:126676500-126676999	0.02399	Foreground	Spearman
1939914	0.360693606443189	chr2:126653500-126653999	chr2:126677000-126677499	0.02145	Foreground	Spearman
1939915	0.361378733469833	chr2:126653500-126653999	chr2:126677500-126677999	0.02106	Foreground	Spearman
1939916	0.38288414804403	chr2:126653500-126653999	chr2:126678000-126678499	0.01483	Foreground	Spearman
1939917	0.386108851779452	chr2:126653500-126653999	chr2:126678500-126678999	0.01419	Foreground	Spearman
1939918	0.349243057607188	chr2:126653500-126653999	chr2:126679000-126679499	0.02713	Foreground	Spearman
1939919	0.370183536615857	chr2:126653500-126653999	chr2:126679500-126679999	0.01831	Foreground	Spearman
1939920	0.360464292632222	chr2:126653500-126653999	chr2:126680500-126680999	0.02155	Foreground	Spearman
1939921	0.343961496589738	chr2:126653500-126653999	chr2:126681000-126681499	0.02985	Foreground	Spearman
1939922	0.342720072438177	chr2:126653500-126653999	chr2:126681500-126681999	0.03055	Foreground	Spearman
1939923	0.358955634916518	chr2:126653500-126653999	chr2:126682000-126682499	0.0223100000000001	Foreground	Spearman
1939924	0.275924323211587	chr2:126653500-126653999	chr2:126682500-126682999	0.15157	Foreground	Spearman
1939925	0.350011197429134	chr2:126653500-126653999	chr2:126683000-126683499	0.02665	Foreground	Spearman
1939926	0.309655146628395	chr2:126653500-126653999	chr2:126683500-126683999	0.06694	Foreground	Spearman
1939927	0.375749641378769	chr2:126653500-126653999	chr2:126684000-126684499	0.01655	Foreground	Spearman
1939928	0.351657349075971	chr2:126653500-126653999	chr2:126684500-126684999	0.0256999999999999	Foreground	Spearman
1939929	0.340321385613046	chr2:126653500-126653999	chr2:126685000-126685499	0.0321900000000001	Foreground	Spearman
1939930	0.435008238363954	chr2:126653500-126653999	chr2:126685500-126685999	0.00685999999999998	Foreground	Spearman
1939931	0.347689973292132	chr2:126653500-126653999	chr2:126686000-126686499	0.02784	Foreground	Spearman
1939932	0.370244186209689	chr2:126653500-126653999	chr2:126686500-126686999	0.0183	Foreground	Spearman
1939933	0.32340485678895	chr2:126654000-126654499	chr2:126676500-126676999	0.04767	Foreground	Spearman
1939934	0.360307804996632	chr2:126654000-126654499	chr2:126677000-126677499	0.0216	Foreground	Spearman
1939935	0.339541526044815	chr2:126654000-126654499	chr2:126677500-126677999	0.0327	Foreground	Spearman
1939936	0.341430491778988	chr2:126654000-126654499	chr2:126678000-126678499	0.0314	Foreground	Spearman
1939937	0.40710143054175	chr2:126654000-126654499	chr2:126678500-126678999	0.01028	Foreground	Spearman
1939938	0.383278656790359	chr2:126654000-126654499	chr2:126679000-126679499	0.01471	Foreground	Spearman
1939939	0.35561443479046	chr2:126654000-126654499	chr2:126679500-126679999	0.02372	Foreground	Spearman
1939940	0.3774716648214	chr2:126654000-126654499	chr2:126680500-126680999	0.01606	Foreground	Spearman
1939941	0.330694518558642	chr2:126654000-126654499	chr2:126681000-126681499	0.04027	Foreground	Spearman
1939942	0.367628259152079	chr2:126654000-126654499	chr2:126681500-126681999	0.01915	Foreground	Spearman
1939943	0.378346436846111	chr2:126654000-126654499	chr2:126682000-126682499	0.01589	Foreground	Spearman
1939944	0.284954870332928	chr2:126654000-126654499	chr2:126682500-126682999	0.1239	Foreground	Spearman
1939945	0.377586326083647	chr2:126654000-126654499	chr2:126683000-126683499	0.0160400000000001	Foreground	Spearman
1939946	0.358545619140823	chr2:126654000-126654499	chr2:126683500-126683999	0.02252	Foreground	Spearman
1939947	0.383678046772718	chr2:126654000-126654499	chr2:126684000-126684499	0.01466	Foreground	Spearman
1939948	0.37690074764744	chr2:126654000-126654499	chr2:126684500-126684999	0.01617	Foreground	Spearman
1939949	0.324914030251926	chr2:126654000-126654499	chr2:126685000-126685499	0.04605	Foreground	Spearman
1939950	0.456226600945889	chr2:126654000-126654499	chr2:126685500-126685999	0.00522	Foreground	Spearman
1939951	0.34161387549205	chr2:126654000-126654499	chr2:126686000-126686499	0.03126	Foreground	Spearman
1939952	0.36752406281544	chr2:126654000-126654499	chr2:126686500-126686999	0.01918	Foreground	Spearman
1939953	0.3399938626309	chr2:126654500-126654999	chr2:126676500-126676999	0.03238	Foreground	Spearman
1939954	0.331588900429118	chr2:126654500-126654999	chr2:126677000-126677499	0.03948	Foreground	Spearman
1939955	0.320102233180684	chr2:126654500-126654999	chr2:126677500-126677999	0.05154	Foreground	Spearman
1939956	0.339516211977795	chr2:126654500-126654999	chr2:126678000-126678499	0.03276	Foreground	Spearman
1939957	0.311552420031781	chr2:126654500-126654999	chr2:126678500-126678999	0.0637	Foreground	Spearman
1939958	0.297811734788861	chr2:126654500-126654999	chr2:126679000-126679499	0.09113	Foreground	Spearman
1939959	0.333985000957894	chr2:126654500-126654999	chr2:126679500-126679999	0.03729	Foreground	Spearman
1939960	0.26779910084089	chr2:126654500-126654999	chr2:126680500-126680999	0.18065	Foreground	Spearman
1939961	0.275047540611206	chr2:126654500-126654999	chr2:126681000-126681499	0.1549	Foreground	Spearman
1939962	0.347106051824899	chr2:126654500-126654999	chr2:126681500-126681999	0.0282	Foreground	Spearman
1939963	0.293085102627213	chr2:126654500-126654999	chr2:126682000-126682499	0.10227	Foreground	Spearman
1939964	0.253609000683218	chr2:126654500-126654999	chr2:126682500-126682999	0.23801	Foreground	Spearman
1939965	0.293234668532815	chr2:126654500-126654999	chr2:126683000-126683499	0.10179	Foreground	Spearman
1939966	0.327052365078209	chr2:126654500-126654999	chr2:126683500-126683999	0.04387	Foreground	Spearman
1939967	0.361655268087198	chr2:126654500-126654999	chr2:126684000-126684499	0.02099	Foreground	Spearman
1939968	0.319988853213985	chr2:126654500-126654999	chr2:126684500-126684999	0.05175	Foreground	Spearman
1939969	0.28792304943918	chr2:126654500-126654999	chr2:126685000-126685499	0.1156	Foreground	Spearman
1939970	0.363690419213865	chr2:126654500-126654999	chr2:126685500-126685999	0.0204	Foreground	Spearman
1939971	0.279589375795426	chr2:126654500-126654999	chr2:126686000-126686499	0.13966	Foreground	Spearman
1939972	0.309743838507313	chr2:126654500-126654999	chr2:126686500-126686999	0.06679	Foreground	Spearman
1939973	0.321111642971095	chr2:126655000-126655499	chr2:126676500-126676999	0.05026	Foreground	Spearman
1939974	0.32712166390743	chr2:126655000-126655499	chr2:126677000-126677499	0.04379	Foreground	Spearman
1939975	0.274195512239831	chr2:126655000-126655499	chr2:126677500-126677999	0.15773	Foreground	Spearman
1939976	0.299857297719902	chr2:126655000-126655499	chr2:126678000-126678499	0.08623	Foreground	Spearman
1939977	0.325021251962951	chr2:126655000-126655499	chr2:126678500-126678999	0.04589	Foreground	Spearman
1939978	0.267833323479405	chr2:126655000-126655499	chr2:126679000-126679499	0.18049	Foreground	Spearman
1939979	0.274094115107126	chr2:126655000-126655499	chr2:126679500-126679999	0.15807	Foreground	Spearman
1939980	0.300381291343152	chr2:126655000-126655499	chr2:126680500-126680999	0.08492	Foreground	Spearman
1939981	0.238135760157244	chr2:126655000-126655499	chr2:126681000-126681499	0.30526	Foreground	Spearman
1939982	0.312338336511923	chr2:126655000-126655499	chr2:126681500-126681999	0.06238	Foreground	Spearman
1939983	0.326371114094659	chr2:126655000-126655499	chr2:126682000-126682499	0.04457	Foreground	Spearman
1939984	0.314799528054497	chr2:126655000-126655499	chr2:126682500-126682999	0.0586100000000001	Foreground	Spearman
1939985	0.326351173306023	chr2:126655000-126655499	chr2:126683000-126683499	0.04458	Foreground	Spearman
1939986	0.291843694781796	chr2:126655000-126655499	chr2:126683500-126683999	0.10557	Foreground	Spearman
1939987	0.358441558466004	chr2:126655000-126655499	chr2:126684000-126684499	0.02256	Foreground	Spearman
1939988	0.332955478382067	chr2:126655000-126655499	chr2:126684500-126684999	0.0382400000000001	Foreground	Spearman
1939989	0.26834502193255	chr2:126655000-126655499	chr2:126685000-126685499	0.17863	Foreground	Spearman
1939990	0.359184518718449	chr2:126655000-126655499	chr2:126685500-126685999	0.02215	Foreground	Spearman
1939991	0.323735435323965	chr2:126655000-126655499	chr2:126686000-126686499	0.04731	Foreground	Spearman
1939992	0.317602075665733	chr2:126655000-126655499	chr2:126686500-126686999	0.05477	Foreground	Spearman
1939993	0.058900757026817	chr2:126655500-126655999	chr2:126676500-126676999	0.87774	Foreground	Spearman
1939994	0.0910177536733073	chr2:126655500-126655999	chr2:126677000-126677499	0.81863	Foreground	Spearman
1939995	0.0752185652105636	chr2:126655500-126655999	chr2:126677500-126677999	0.85063	Foreground	Spearman
1939996	0.0953940527759458	chr2:126655500-126655999	chr2:126678000-126678499	0.8099	Foreground	Spearman
1939997	0.0901861156591537	chr2:126655500-126655999	chr2:126678500-126678999	0.82058	Foreground	Spearman
1939998	0.0611688965904468	chr2:126655500-126655999	chr2:126679000-126679499	0.87409	Foreground	Spearman
1939999	0.0357461065326529	chr2:126655500-126655999	chr2:126679500-126679999	0.90915	Foreground	Spearman
1940000	0.0883174538903392	chr2:126655500-126655999	chr2:126680500-126680999	0.82476	Foreground	Spearman
1940001	0.0491948938587088	chr2:126655500-126655999	chr2:126681000-126681499	0.89204	Foreground	Spearman
1940002	0.123275643454428	chr2:126655500-126655999	chr2:126681500-126681999	0.74157	Foreground	Spearman
1940003	0.14618517541585	chr2:126655500-126655999	chr2:126682000-126682499	0.6735	Foreground	Spearman
1940004	0.204774005986909	chr2:126655500-126655999	chr2:126682500-126682999	0.45522	Foreground	Spearman
1940005	0.155108067447874	chr2:126655500-126655999	chr2:126683000-126683499	0.64447	Foreground	Spearman
1940006	0.0609875308635053	chr2:126655500-126655999	chr2:126683500-126683999	0.87449	Foreground	Spearman
1940007	0.0826513804610277	chr2:126655500-126655999	chr2:126684000-126684499	0.83667	Foreground	Spearman
1940008	0.0883745065785794	chr2:126655500-126655999	chr2:126684500-126684999	0.82462	Foreground	Spearman
1940009	0.0755315810989386	chr2:126655500-126655999	chr2:126685000-126685499	0.85003	Foreground	Spearman
1940010	0.0789102879640605	chr2:126655500-126655999	chr2:126685500-126685999	0.84402	Foreground	Spearman
1940011	0.113682747705258	chr2:126655500-126655999	chr2:126686000-126686499	0.76681	Foreground	Spearman
1940012	0.094405999571539	chr2:126655500-126655999	chr2:126686500-126686999	0.8118	Foreground	Spearman
1940013	0.203891229712726	chr2:126656000-126656499	chr2:126676500-126676999	0.45909	Foreground	Spearman
1940014	0.208117055474241	chr2:126656000-126656499	chr2:126677000-126677499	0.44079	Foreground	Spearman
1940015	0.184352306664496	chr2:126656000-126656499	chr2:126677500-126677999	0.53828	Foreground	Spearman
1940016	0.208010335369241	chr2:126656000-126656499	chr2:126678000-126678499	0.44133	Foreground	Spearman
1940017	0.187633771198354	chr2:126656000-126656499	chr2:126678500-126678999	0.52547	Foreground	Spearman
1940018	0.228421088565372	chr2:126656000-126656499	chr2:126679000-126679499	0.34957	Foreground	Spearman
1940019	0.199326105424748	chr2:126656000-126656499	chr2:126679500-126679999	0.47804	Foreground	Spearman
1940020	0.136859097979839	chr2:126656000-126656499	chr2:126680500-126680999	0.70206	Foreground	Spearman
1940021	0.126535650227065	chr2:126656000-126656499	chr2:126681000-126681499	0.73241	Foreground	Spearman
1940022	0.15050045699434	chr2:126656000-126656499	chr2:126681500-126681999	0.65926	Foreground	Spearman
1940023	0.192403730385462	chr2:126656000-126656499	chr2:126682000-126682499	0.50602	Foreground	Spearman
1940024	0.0835448283913974	chr2:126656000-126656499	chr2:126682500-126682999	0.83487	Foreground	Spearman
1940025	0.214077802979482	chr2:126656000-126656499	chr2:126683000-126683499	0.41407	Foreground	Spearman
1940026	0.148941448828273	chr2:126656000-126656499	chr2:126683500-126683999	0.66447	Foreground	Spearman
1940027	0.190843027287875	chr2:126656000-126656499	chr2:126684000-126684499	0.51216	Foreground	Spearman
1940028	0.195759509987131	chr2:126656000-126656499	chr2:126684500-126684999	0.49288	Foreground	Spearman
1940029	0.168168820915816	chr2:126656000-126656499	chr2:126685000-126685499	0.59926	Foreground	Spearman
1940030	0.243427897965934	chr2:126656000-126656499	chr2:126685500-126685999	0.28183	Foreground	Spearman
1940031	0.178802239877317	chr2:126656000-126656499	chr2:126686000-126686499	0.55954	Foreground	Spearman
1940032	0.207984195964304	chr2:126656000-126656499	chr2:126686500-126686999	0.44148	Foreground	Spearman
1940033	0.224692245559311	chr2:126656500-126656999	chr2:126676500-126676999	0.36625	Foreground	Spearman
1940034	0.206050167991522	chr2:126656500-126656999	chr2:126677000-126677499	0.4499	Foreground	Spearman
1940035	0.169247462320941	chr2:126656500-126656999	chr2:126677500-126677999	0.59533	Foreground	Spearman
1940036	0.165308171816555	chr2:126656500-126656999	chr2:126678000-126678499	0.60994	Foreground	Spearman
1940037	0.191769454275774	chr2:126656500-126656999	chr2:126678500-126678999	0.5086	Foreground	Spearman
1940038	0.182575908432867	chr2:126656500-126656999	chr2:126679000-126679499	0.54519	Foreground	Spearman
1940039	0.198224523754168	chr2:126656500-126656999	chr2:126679500-126679999	0.48274	Foreground	Spearman
1940040	0.16494797288777	chr2:126656500-126656999	chr2:126680500-126680999	0.61091	Foreground	Spearman
1940041	0.115311485820613	chr2:126656500-126656999	chr2:126681000-126681499	0.76276	Foreground	Spearman
1940042	0.143388515965708	chr2:126656500-126656999	chr2:126681500-126681999	0.68236	Foreground	Spearman
1940043	0.164047593478504	chr2:126656500-126656999	chr2:126682000-126682499	0.61388	Foreground	Spearman
1940044	0.0940427766002454	chr2:126656500-126656999	chr2:126682500-126682999	0.81248	Foreground	Spearman
1940045	0.229890811172176	chr2:126656500-126656999	chr2:126683000-126683499	0.34308	Foreground	Spearman
1940046	0.165507616896529	chr2:126656500-126656999	chr2:126683500-126683999	0.60921	Foreground	Spearman
1940047	0.175077810751969	chr2:126656500-126656999	chr2:126684000-126684499	0.57397	Foreground	Spearman
1940048	0.176111868858023	chr2:126656500-126656999	chr2:126684500-126684999	0.56997	Foreground	Spearman
1940049	0.15770588836281	chr2:126656500-126656999	chr2:126685000-126685499	0.63559	Foreground	Spearman
1940050	0.203459071307208	chr2:126656500-126656999	chr2:126685500-126685999	0.46102	Foreground	Spearman
1940051	0.156272799055757	chr2:126656500-126656999	chr2:126686000-126686499	0.64032	Foreground	Spearman
1940052	0.177117328324886	chr2:126656500-126656999	chr2:126686500-126686999	0.56595	Foreground	Spearman
1940053	0.332562830628511	chr2:126657000-126657499	chr2:126676500-126676999	0.03859	Foreground	Spearman
1940054	0.32497919338761	chr2:126657000-126657499	chr2:126677000-126677499	0.04595	Foreground	Spearman
1940055	0.274140056110938	chr2:126657000-126657499	chr2:126677500-126677999	0.15788	Foreground	Spearman
1940056	0.295039012187145	chr2:126657000-126657499	chr2:126678000-126678499	0.09743	Foreground	Spearman
1940057	0.336559465640911	chr2:126657000-126657499	chr2:126678500-126678999	0.03516	Foreground	Spearman
1940058	0.309891301712577	chr2:126657000-126657499	chr2:126679000-126679499	0.06655	Foreground	Spearman
1940059	0.351987667509893	chr2:126657000-126657499	chr2:126679500-126679999	0.02556	Foreground	Spearman
1940060	0.270152535823389	chr2:126657000-126657499	chr2:126680500-126680999	0.17194	Foreground	Spearman
1940061	0.24136721569382	chr2:126657000-126657499	chr2:126681000-126681499	0.29057	Foreground	Spearman
1940062	0.250128701335505	chr2:126657000-126657499	chr2:126681500-126681999	0.25229	Foreground	Spearman
1940063	0.297837941475532	chr2:126657000-126657499	chr2:126682000-126682499	0.09108	Foreground	Spearman
1940064	0.21727037269505	chr2:126657000-126657499	chr2:126682500-126682999	0.39939	Foreground	Spearman
1940065	0.350984197127097	chr2:126657000-126657499	chr2:126683000-126683499	0.02612	Foreground	Spearman
1940066	0.277039000408042	chr2:126657000-126657499	chr2:126683500-126683999	0.14775	Foreground	Spearman
1940067	0.324505602796272	chr2:126657000-126657499	chr2:126684000-126684499	0.04645	Foreground	Spearman
1940068	0.299067881756179	chr2:126657000-126657499	chr2:126684500-126684999	0.08832	Foreground	Spearman
1940069	0.261507069471002	chr2:126657000-126657499	chr2:126685000-126685499	0.20526	Foreground	Spearman
1940070	0.388627460629132	chr2:126657000-126657499	chr2:126685500-126685999	0.01366	Foreground	Spearman
1940071	0.314953435734891	chr2:126657000-126657499	chr2:126686000-126686499	0.05846	Foreground	Spearman
1940072	0.312647059597302	chr2:126657000-126657499	chr2:126686500-126686999	0.06188	Foreground	Spearman
1940073	0.22423163330853	chr2:126657500-126657999	chr2:126676500-126676999	0.36849	Foreground	Spearman
1940074	0.202031463980018	chr2:126657500-126657999	chr2:126677000-126677499	0.46676	Foreground	Spearman
1940075	0.191197665867003	chr2:126657500-126657999	chr2:126677500-126677999	0.51075	Foreground	Spearman
1940076	0.181398829957249	chr2:126657500-126657999	chr2:126678000-126678499	0.54984	Foreground	Spearman
1940077	0.187084916847523	chr2:126657500-126657999	chr2:126678500-126678999	0.52738	Foreground	Spearman
1940078	0.214814480752815	chr2:126657500-126657999	chr2:126679000-126679499	0.41058	Foreground	Spearman
1940079	0.206675267102897	chr2:126657500-126657999	chr2:126679500-126679999	0.44696	Foreground	Spearman
1940080	0.147091828142677	chr2:126657500-126657999	chr2:126680500-126680999	0.67055	Foreground	Spearman
1940081	0.124732090158782	chr2:126657500-126657999	chr2:126681000-126681499	0.73763	Foreground	Spearman
1940082	0.122333164711182	chr2:126657500-126657999	chr2:126681500-126681999	0.74431	Foreground	Spearman
1940083	0.149755208503517	chr2:126657500-126657999	chr2:126682000-126682499	0.6619	Foreground	Spearman
1940084	0.0388716447850246	chr2:126657500-126657999	chr2:126682500-126682999	0.90529	Foreground	Spearman
1940085	0.223752777762664	chr2:126657500-126657999	chr2:126683000-126683499	0.37056	Foreground	Spearman
1940086	0.140498598301429	chr2:126657500-126657999	chr2:126683500-126683999	0.69136	Foreground	Spearman
1940087	0.193253541966251	chr2:126657500-126657999	chr2:126684000-126684499	0.50255	Foreground	Spearman
1940088	0.193192005125487	chr2:126657500-126657999	chr2:126684500-126684999	0.50274	Foreground	Spearman
1940089	0.160215801690176	chr2:126657500-126657999	chr2:126685000-126685499	0.62723	Foreground	Spearman
1940090	0.208169644147061	chr2:126657500-126657999	chr2:126685500-126685999	0.44062	Foreground	Spearman
1940091	0.201560791150503	chr2:126657500-126657999	chr2:126686000-126686499	0.46883	Foreground	Spearman
1940092	0.200022264332768	chr2:126657500-126657999	chr2:126686500-126686999	0.47491	Foreground	Spearman
1940093	0.101141453058881	chr2:126658000-126658499	chr2:126676500-126676999	0.79731	Foreground	Spearman
1940094	0.105512395459686	chr2:126658000-126658499	chr2:126677000-126677499	0.78678	Foreground	Spearman
1940095	0.0677788904344946	chr2:126658000-126658499	chr2:126677500-126677999	0.86343	Foreground	Spearman
1940096	0.0714034638598007	chr2:126658000-126658499	chr2:126678000-126678499	0.85762	Foreground	Spearman
1940097	0.0720376230368993	chr2:126658000-126658499	chr2:126678500-126678999	0.85645	Foreground	Spearman
1940098	0.081971728247621	chr2:126658000-126658499	chr2:126679000-126679499	0.83802	Foreground	Spearman
1940099	0.0738739348293279	chr2:126658000-126658499	chr2:126679500-126679999	0.85326	Foreground	Spearman
1940100	0.0796079830230549	chr2:126658000-126658499	chr2:126680500-126680999	0.84258	Foreground	Spearman
1940101	0.0277694121930317	chr2:126658000-126658499	chr2:126681000-126681499	0.91855	Foreground	Spearman
1940102	0.0682367751767446	chr2:126658000-126658499	chr2:126681500-126681999	0.8628	Foreground	Spearman
1940103	0.0588207902906116	chr2:126658000-126658499	chr2:126682000-126682499	0.87789	Foreground	Spearman
1940104	0.0807456996566909	chr2:126658000-126658499	chr2:126682500-126682999	0.84046	Foreground	Spearman
1940105	0.141845069587473	chr2:126658000-126658499	chr2:126683000-126683499	0.68714	Foreground	Spearman
1940106	0.0388615245419489	chr2:126658000-126658499	chr2:126683500-126683999	0.90532	Foreground	Spearman
1940107	0.0935195683000612	chr2:126658000-126658499	chr2:126684000-126684499	0.81378	Foreground	Spearman
1940108	0.0873883098085522	chr2:126658000-126658499	chr2:126684500-126684999	0.82662	Foreground	Spearman
1940109	0.0482951959802488	chr2:126658000-126658499	chr2:126685000-126685499	0.89304	Foreground	Spearman
1940110	0.0445238557566286	chr2:126658000-126658499	chr2:126685500-126685999	0.89814	Foreground	Spearman
1940111	0.0945115055767137	chr2:126658000-126658499	chr2:126686000-126686499	0.81164	Foreground	Spearman
1940112	0.096699527649472	chr2:126658000-126658499	chr2:126686500-126686999	0.80707	Foreground	Spearman
1940113	0.216262410728901	chr2:126658500-126658999	chr2:126676500-126676999	0.40424	Foreground	Spearman
1940114	0.242935858047284	chr2:126658500-126658999	chr2:126677000-126677499	0.28394	Foreground	Spearman
1940115	0.206597694192056	chr2:126658500-126658999	chr2:126677500-126677999	0.44731	Foreground	Spearman
1940116	0.230999418028803	chr2:126658500-126658999	chr2:126678000-126678499	0.33781	Foreground	Spearman
1940117	0.219880329910053	chr2:126658500-126658999	chr2:126678500-126678999	0.38794	Foreground	Spearman
1940118	0.249427577830314	chr2:126658500-126658999	chr2:126679000-126679499	0.2555	Foreground	Spearman
1940119	0.245290329938841	chr2:126658500-126658999	chr2:126679500-126679999	0.27345	Foreground	Spearman
1940120	0.228341197125114	chr2:126658500-126658999	chr2:126680500-126680999	0.34997	Foreground	Spearman
1940121	0.175910495983283	chr2:126658500-126658999	chr2:126681000-126681499	0.57072	Foreground	Spearman
1940122	0.201244851429669	chr2:126658500-126658999	chr2:126681500-126681999	0.47021	Foreground	Spearman
1940123	0.207252123823951	chr2:126658500-126658999	chr2:126682000-126682499	0.44441	Foreground	Spearman
1940124	0.148640278149981	chr2:126658500-126658999	chr2:126682500-126682999	0.66542	Foreground	Spearman
1940125	0.247220394044771	chr2:126658500-126658999	chr2:126683000-126683499	0.26511	Foreground	Spearman
1940126	0.193228906820848	chr2:126658500-126658999	chr2:126683500-126683999	0.50262	Foreground	Spearman
1940127	0.235067516020179	chr2:126658500-126658999	chr2:126684000-126684499	0.31875	Foreground	Spearman
1940128	0.239980619428352	chr2:126658500-126658999	chr2:126684500-126684999	0.29681	Foreground	Spearman
1940129	0.200372496384403	chr2:126658500-126658999	chr2:126685000-126685499	0.47336	Foreground	Spearman
1940130	0.202053026065627	chr2:126658500-126658999	chr2:126685500-126685999	0.46669	Foreground	Spearman
1940131	0.218587781468265	chr2:126658500-126658999	chr2:126686000-126686499	0.39371	Foreground	Spearman
1940132	0.227136202096791	chr2:126658500-126658999	chr2:126686500-126686999	0.35547	Foreground	Spearman
1940133	0.00187373881949741	chr2:126659000-126659499	chr2:126676500-126676999	0.94151	Foreground	Spearman
1940134	0.0132345001643845	chr2:126659000-126659499	chr2:126677000-126677499	0.93223	Foreground	Spearman
1940135	0.00387147112126513	chr2:126659000-126659499	chr2:126677500-126677999	0.94001	Foreground	Spearman
1940136	0.00622337635805472	chr2:126659000-126659499	chr2:126678000-126678499	0.93825	Foreground	Spearman
1940137	-0.0134510919544264	chr2:126659000-126659499	chr2:126678500-126678999	0.0478499999999999	Foreground	Spearman
1940138	-0.0385885073064056	chr2:126659000-126659499	chr2:126679000-126679499	0.03406	Foreground	Spearman
1940139	-0.0289797576866618	chr2:126659000-126659499	chr2:126679500-126679999	0.03866	Foreground	Spearman
1940140	0.0368924235917176	chr2:126659000-126659499	chr2:126680500-126680999	0.90784	Foreground	Spearman
1940141	-0.00389181226339927	chr2:126659000-126659499	chr2:126681000-126681499	0.05425	Foreground	Spearman
1940142	0.0447117373182774	chr2:126659000-126659499	chr2:126681500-126681999	0.89794	Foreground	Spearman
1940143	0.0308456583067087	chr2:126659000-126659499	chr2:126682000-126682499	0.91506	Foreground	Spearman
1940144	0.121164088264693	chr2:126659000-126659499	chr2:126682500-126682999	0.74755	Foreground	Spearman
1940145	0.0751382918917549	chr2:126659000-126659499	chr2:126683000-126683499	0.8508	Foreground	Spearman
1940146	-0.0253910058630882	chr2:126659000-126659499	chr2:126683500-126683999	0.04056	Foreground	Spearman
1940147	-0.00531035663092484	chr2:126659000-126659499	chr2:126684000-126684499	0.05328	Foreground	Spearman
1940148	0.0147066978499014	chr2:126659000-126659499	chr2:126684500-126684999	0.9308	Foreground	Spearman
1940149	-0.0126267706742959	chr2:126659000-126659499	chr2:126685000-126685499	0.04837	Foreground	Spearman
1940150	-0.0609603069312222	chr2:126659000-126659499	chr2:126685500-126685999	0.02511	Foreground	Spearman
1940151	0.0274191234466743	chr2:126659000-126659499	chr2:126686000-126686499	0.91889	Foreground	Spearman
1940152	0.0252807386273193	chr2:126659000-126659499	chr2:126686500-126686999	0.92114	Foreground	Spearman
1940153	0.204503687883756	chr2:126659500-126659999	chr2:126676500-126676999	0.45643	Foreground	Spearman
1940154	0.245835563906106	chr2:126659500-126659999	chr2:126677000-126677499	0.2711	Foreground	Spearman
1940155	0.214467269647474	chr2:126659500-126659999	chr2:126677500-126677999	0.41232	Foreground	Spearman
1940156	0.190598755233447	chr2:126659500-126659999	chr2:126678000-126678499	0.51319	Foreground	Spearman
1940157	0.206720204677989	chr2:126659500-126659999	chr2:126678500-126678999	0.44669	Foreground	Spearman
1940158	0.189820746079484	chr2:126659500-126659999	chr2:126679000-126679499	0.51628	Foreground	Spearman
1940159	0.212502973116633	chr2:126659500-126659999	chr2:126679500-126679999	0.4212	Foreground	Spearman
1940160	0.223557783409613	chr2:126659500-126659999	chr2:126680500-126680999	0.37138	Foreground	Spearman
1940161	0.169287940975818	chr2:126659500-126659999	chr2:126681000-126681499	0.59516	Foreground	Spearman
1940162	0.218476703959408	chr2:126659500-126659999	chr2:126681500-126681999	0.39403	Foreground	Spearman
1940163	0.231263009383972	chr2:126659500-126659999	chr2:126682000-126682499	0.33655	Foreground	Spearman
1940164	0.199756971193032	chr2:126659500-126659999	chr2:126682500-126682999	0.47621	Foreground	Spearman
1940165	0.242763185911033	chr2:126659500-126659999	chr2:126683000-126683499	0.28473	Foreground	Spearman
1940166	0.222716880139612	chr2:126659500-126659999	chr2:126683500-126683999	0.37498	Foreground	Spearman
1940167	0.248784108119316	chr2:126659500-126659999	chr2:126684000-126684499	0.25832	Foreground	Spearman
1940168	0.188889004571267	chr2:126659500-126659999	chr2:126684500-126684999	0.52016	Foreground	Spearman
1940169	0.180161150583532	chr2:126659500-126659999	chr2:126685000-126685499	0.55436	Foreground	Spearman
1940170	0.236919772430575	chr2:126659500-126659999	chr2:126685500-126685999	0.31055	Foreground	Spearman
1940171	0.22692160092392	chr2:126659500-126659999	chr2:126686000-126686499	0.35644	Foreground	Spearman
1940172	0.251036103779487	chr2:126659500-126659999	chr2:126686500-126686999	0.24848	Foreground	Spearman
1940173	0.319878621298877	chr2:126660000-126660499	chr2:126676500-126676999	0.05188	Foreground	Spearman
1940174	0.342194562035557	chr2:126660000-126660499	chr2:126677000-126677499	0.03084	Foreground	Spearman
1940175	0.316262277401058	chr2:126660000-126660499	chr2:126677500-126677999	0.05654	Foreground	Spearman
1940176	0.292571761139439	chr2:126660000-126660499	chr2:126678000-126678499	0.10353	Foreground	Spearman
1940177	0.304041929326585	chr2:126660000-126660499	chr2:126678500-126678999	0.07748	Foreground	Spearman
1940178	0.322691028516505	chr2:126660000-126660499	chr2:126679000-126679499	0.04842	Foreground	Spearman
1940179	0.309077190738545	chr2:126660000-126660499	chr2:126679500-126679999	0.06794	Foreground	Spearman
1940180	0.327037608023508	chr2:126660000-126660499	chr2:126680500-126680999	0.04389	Foreground	Spearman
1940181	0.260828542881086	chr2:126660000-126660499	chr2:126681000-126681499	0.20779	Foreground	Spearman
1940182	0.33960942992266	chr2:126660000-126660499	chr2:126681500-126681999	0.03263	Foreground	Spearman
1940183	0.343187729008662	chr2:126660000-126660499	chr2:126682000-126682499	0.0303099999999999	Foreground	Spearman
1940184	0.31082077495972	chr2:126660000-126660499	chr2:126682500-126682999	0.06496	Foreground	Spearman
1940185	0.377465145234806	chr2:126660000-126660499	chr2:126683000-126683499	0.01606	Foreground	Spearman
1940186	0.283530273016541	chr2:126660000-126660499	chr2:126683500-126683999	0.12768	Foreground	Spearman
1940187	0.354824913978355	chr2:126660000-126660499	chr2:126684000-126684499	0.02405	Foreground	Spearman
1940188	0.307499324754032	chr2:126660000-126660499	chr2:126684500-126684999	0.0708	Foreground	Spearman
1940189	0.268544307706017	chr2:126660000-126660499	chr2:126685000-126685499	0.17791	Foreground	Spearman
1940190	0.356691993591679	chr2:126660000-126660499	chr2:126685500-126685999	0.02336	Foreground	Spearman
1940191	0.320434754878655	chr2:126660000-126660499	chr2:126686000-126686499	0.05126	Foreground	Spearman
1940192	0.361816404407858	chr2:126660000-126660499	chr2:126686500-126686999	0.02096	Foreground	Spearman
1940193	0.29763263947412	chr2:126660500-126660999	chr2:126676500-126676999	0.09152	Foreground	Spearman
1940194	0.324718095063549	chr2:126660500-126660999	chr2:126677000-126677499	0.04628	Foreground	Spearman
1940195	0.335944361951869	chr2:126660500-126660999	chr2:126677500-126677999	0.03564	Foreground	Spearman
1940196	0.309235046604148	chr2:126660500-126660999	chr2:126678000-126678499	0.06768	Foreground	Spearman
1940197	0.316406905609166	chr2:126660500-126660999	chr2:126678500-126678999	0.05635	Foreground	Spearman
1940198	0.292981545538755	chr2:126660500-126660999	chr2:126679000-126679499	0.10258	Foreground	Spearman
1940199	0.287480025907399	chr2:126660500-126660999	chr2:126679500-126679999	0.11701	Foreground	Spearman
1940200	0.326867352838833	chr2:126660500-126660999	chr2:126680500-126680999	0.04408	Foreground	Spearman
1940201	0.276403952051437	chr2:126660500-126660999	chr2:126681000-126681499	0.14989	Foreground	Spearman
1940202	0.354786401294506	chr2:126660500-126660999	chr2:126681500-126681999	0.02408	Foreground	Spearman
1940203	0.350763741583476	chr2:126660500-126660999	chr2:126682000-126682499	0.0262	Foreground	Spearman
1940204	0.324167852120164	chr2:126660500-126660999	chr2:126682500-126682999	0.0468	Foreground	Spearman
1940205	0.363390459213307	chr2:126660500-126660999	chr2:126683000-126683499	0.0206	Foreground	Spearman
1940206	0.298833456622472	chr2:126660500-126660999	chr2:126683500-126683999	0.08879	Foreground	Spearman
1940207	0.341483882268748	chr2:126660500-126660999	chr2:126684000-126684499	0.03133	Foreground	Spearman
1940208	0.309747360467625	chr2:126660500-126660999	chr2:126684500-126684999	0.06679	Foreground	Spearman
1940209	0.312088125579819	chr2:126660500-126660999	chr2:126685000-126685499	0.0628300000000001	Foreground	Spearman
1940210	0.345190467000435	chr2:126660500-126660999	chr2:126685500-126685999	0.02921	Foreground	Spearman
1940211	0.28936913141917	chr2:126660500-126660999	chr2:126686000-126686499	0.11206	Foreground	Spearman
1940212	0.310860038313777	chr2:126660500-126660999	chr2:126686500-126686999	0.06488	Foreground	Spearman
1940213	0.319138980216507	chr2:126661000-126661499	chr2:126676500-126676999	0.05274	Foreground	Spearman
1940214	0.368748507512511	chr2:126661000-126661499	chr2:126677000-126677499	0.01885	Foreground	Spearman
1940215	0.338771990273311	chr2:126661000-126661499	chr2:126677500-126677999	0.03332	Foreground	Spearman
1940216	0.335769339988141	chr2:126661000-126661499	chr2:126678000-126678499	0.03578	Foreground	Spearman
1940217	0.361822659687482	chr2:126661000-126661499	chr2:126678500-126678999	0.02096	Foreground	Spearman
1940218	0.315185144752924	chr2:126661000-126661499	chr2:126679000-126679499	0.05801	Foreground	Spearman
1940219	0.306947994565733	chr2:126661000-126661499	chr2:126679500-126679999	0.07187	Foreground	Spearman
1940220	0.36367402823305	chr2:126661000-126661499	chr2:126680500-126680999	0.0204	Foreground	Spearman
1940221	0.25395731946825	chr2:126661000-126661499	chr2:126681000-126681499	0.23626	Foreground	Spearman
1940222	0.328452402786281	chr2:126661000-126661499	chr2:126681500-126681999	0.04237	Foreground	Spearman
1940223	0.360167175948531	chr2:126661000-126661499	chr2:126682000-126682499	0.02173	Foreground	Spearman
1940224	0.358783254645127	chr2:126661000-126661499	chr2:126682500-126682999	0.02241	Foreground	Spearman
1940225	0.363815716126218	chr2:126661000-126661499	chr2:126683000-126683499	0.02038	Foreground	Spearman
1940226	0.309115533168022	chr2:126661000-126661499	chr2:126683500-126683999	0.0678800000000001	Foreground	Spearman
1940227	0.372485132847678	chr2:126661000-126661499	chr2:126684000-126684499	0.01762	Foreground	Spearman
1940228	0.312747413290899	chr2:126661000-126661499	chr2:126684500-126684999	0.06171	Foreground	Spearman
1940229	0.312103000145831	chr2:126661000-126661499	chr2:126685000-126685499	0.06281	Foreground	Spearman
1940230	0.358612425616535	chr2:126661000-126661499	chr2:126685500-126685999	0.02249	Foreground	Spearman
1940231	0.304560208158151	chr2:126661000-126661499	chr2:126686000-126686499	0.07643	Foreground	Spearman
1940232	0.309473629557877	chr2:126661000-126661499	chr2:126686500-126686999	0.0672199999999999	Foreground	Spearman
1940233	0.285329303924055	chr2:126661500-126661999	chr2:126676500-126676999	0.12286	Foreground	Spearman
1940234	0.333761367905757	chr2:126661500-126661999	chr2:126677000-126677499	0.03752	Foreground	Spearman
1940235	0.264793006051442	chr2:126661500-126661999	chr2:126677500-126677999	0.19208	Foreground	Spearman
1940236	0.325947363673077	chr2:126661500-126661999	chr2:126678000-126678499	0.04493	Foreground	Spearman
1940237	0.304668261948455	chr2:126661500-126661999	chr2:126678500-126678999	0.07621	Foreground	Spearman
1940238	0.286246732376392	chr2:126661500-126661999	chr2:126679000-126679499	0.12035	Foreground	Spearman
1940239	0.290490605835108	chr2:126661500-126661999	chr2:126679500-126679999	0.10909	Foreground	Spearman
1940240	0.327083972841437	chr2:126661500-126661999	chr2:126680500-126680999	0.04383	Foreground	Spearman
1940241	0.253867072955273	chr2:126661500-126661999	chr2:126681000-126681499	0.23667	Foreground	Spearman
1940242	0.329661485274364	chr2:126661500-126661999	chr2:126681500-126681999	0.04122	Foreground	Spearman
1940243	0.315531634468435	chr2:126661500-126661999	chr2:126682000-126682499	0.0576100000000001	Foreground	Spearman
1940244	0.336848999405893	chr2:126661500-126661999	chr2:126682500-126682999	0.03485	Foreground	Spearman
1940245	0.393918553023429	chr2:126661500-126661999	chr2:126683000-126683499	0.01262	Foreground	Spearman
1940246	0.290957406544951	chr2:126661500-126661999	chr2:126683500-126683999	0.10788	Foreground	Spearman
1940247	0.358380551283156	chr2:126661500-126661999	chr2:126684000-126684499	0.0226	Foreground	Spearman
1940248	0.296261139515616	chr2:126661500-126661999	chr2:126684500-126684999	0.09456	Foreground	Spearman
1940249	0.279142626075942	chr2:126661500-126661999	chr2:126685000-126685499	0.14096	Foreground	Spearman
1940250	0.340751463057964	chr2:126661500-126661999	chr2:126685500-126685999	0.03187	Foreground	Spearman
1940251	0.317405202228473	chr2:126661500-126661999	chr2:126686000-126686499	0.05498	Foreground	Spearman
1940252	0.326527152074455	chr2:126661500-126661999	chr2:126686500-126686999	0.04445	Foreground	Spearman
1940253	0.311367018814157	chr2:126662000-126662499	chr2:126676500-126676999	0.06399	Foreground	Spearman
1940254	0.366879308925259	chr2:126662000-126662499	chr2:126677000-126677499	0.01939	Foreground	Spearman
1940255	0.293256850898656	chr2:126662000-126662499	chr2:126677500-126677999	0.10175	Foreground	Spearman
1940256	0.362207320483857	chr2:126662000-126662499	chr2:126678000-126678499	0.02086	Foreground	Spearman
1940257	0.360613831149119	chr2:126662000-126662499	chr2:126678500-126678999	0.02147	Foreground	Spearman
1940258	0.317252869466191	chr2:126662000-126662499	chr2:126679000-126679499	0.05523	Foreground	Spearman
1940259	0.322395871898553	chr2:126662000-126662499	chr2:126679500-126679999	0.04877	Foreground	Spearman
1940260	0.33811533989658	chr2:126662000-126662499	chr2:126680500-126680999	0.03382	Foreground	Spearman
1940261	0.279408424310494	chr2:126662000-126662499	chr2:126681000-126681499	0.14012	Foreground	Spearman
1940262	0.312263636975507	chr2:126662000-126662499	chr2:126681500-126681999	0.06251	Foreground	Spearman
1940263	0.330643848117031	chr2:126662000-126662499	chr2:126682000-126682499	0.04031	Foreground	Spearman
1940264	0.294562442145891	chr2:126662000-126662499	chr2:126682500-126682999	0.09838	Foreground	Spearman
1940265	0.371020089585697	chr2:126662000-126662499	chr2:126683000-126683499	0.01811	Foreground	Spearman
1940266	0.305791486090963	chr2:126662000-126662499	chr2:126683500-126683999	0.07414	Foreground	Spearman
1940267	0.388215630296586	chr2:126662000-126662499	chr2:126684000-126684499	0.01371	Foreground	Spearman
1940268	0.331456681954767	chr2:126662000-126662499	chr2:126684500-126684999	0.0395799999999999	Foreground	Spearman
1940269	0.267675492166765	chr2:126662000-126662499	chr2:126685000-126685499	0.1811	Foreground	Spearman
1940270	0.397474006696539	chr2:126662000-126662499	chr2:126685500-126685999	0.01184	Foreground	Spearman
1940271	0.351156587176045	chr2:126662000-126662499	chr2:126686000-126686499	0.026	Foreground	Spearman
1940272	0.376380184091705	chr2:126662000-126662499	chr2:126686500-126686999	0.01637	Foreground	Spearman
1940273	0.338163876052581	chr2:126653500-126653999	chr2:126749500-126749999	0.03379	Foreground	Spearman
1940274	0.34114414275747	chr2:126653500-126653999	chr2:126752000-126752499	0.03155	Foreground	Spearman
1940275	0.314770598365945	chr2:126653500-126653999	chr2:126753000-126753499	0.05869	Foreground	Spearman
1940276	0.339955653355005	chr2:126653500-126653999	chr2:126753500-126753999	0.03241	Foreground	Spearman
1940277	0.289707871757475	chr2:126653500-126653999	chr2:126754000-126754499	0.11125	Foreground	Spearman
1940278	0.250125167254273	chr2:126653500-126653999	chr2:126754500-126754999	0.25229	Foreground	Spearman
1940279	0.347065823455279	chr2:126654000-126654499	chr2:126749500-126749999	0.02822	Foreground	Spearman
1940280	0.340970924793257	chr2:126654000-126654499	chr2:126752000-126752499	0.03166	Foreground	Spearman
1940281	0.326616530277358	chr2:126654000-126654499	chr2:126753000-126753499	0.0443	Foreground	Spearman
1940282	0.340521968728701	chr2:126654000-126654499	chr2:126753500-126753999	0.03209	Foreground	Spearman
1940283	0.294688083669044	chr2:126654000-126654499	chr2:126754000-126754499	0.0981	Foreground	Spearman
1940284	0.281950622016033	chr2:126654000-126654499	chr2:126754500-126754999	0.13271	Foreground	Spearman
1940285	0.238840307191434	chr2:126654500-126654999	chr2:126749500-126749999	0.302	Foreground	Spearman
1940286	0.240394918012259	chr2:126654500-126654999	chr2:126752000-126752499	0.29481	Foreground	Spearman
1940287	0.256958738320715	chr2:126654500-126654999	chr2:126753000-126753499	0.22385	Foreground	Spearman
1940288	0.279102758850263	chr2:126654500-126654999	chr2:126753500-126753999	0.14104	Foreground	Spearman
1940289	0.174209099402922	chr2:126654500-126654999	chr2:126754000-126754499	0.57701	Foreground	Spearman
1940290	0.152769662385088	chr2:126654500-126654999	chr2:126754500-126754999	0.65208	Foreground	Spearman
1940291	0.252864785407474	chr2:126655000-126655499	chr2:126749500-126749999	0.24123	Foreground	Spearman
1940292	0.235748510382844	chr2:126655000-126655499	chr2:126752000-126752499	0.31558	Foreground	Spearman
1940293	0.247386900576065	chr2:126655000-126655499	chr2:126753000-126753499	0.26448	Foreground	Spearman
1940294	0.23181476448636	chr2:126655000-126655499	chr2:126753500-126753999	0.33396	Foreground	Spearman
1940295	0.177884834712564	chr2:126655000-126655499	chr2:126754000-126754499	0.56316	Foreground	Spearman
1940296	0.146960063545897	chr2:126655000-126655499	chr2:126754500-126754999	0.67103	Foreground	Spearman
1940297	0.0432008339887326	chr2:126655500-126655999	chr2:126749500-126749999	0.89965	Foreground	Spearman
1940298	0.0579109258966436	chr2:126655500-126655999	chr2:126752000-126752499	0.87912	Foreground	Spearman
1940299	0.079380703843	chr2:126655500-126655999	chr2:126753000-126753499	0.84304	Foreground	Spearman
1940300	0.0634685434026304	chr2:126655500-126655999	chr2:126753500-126753999	0.8705	Foreground	Spearman
1940301	0.0806310799122542	chr2:126655500-126655999	chr2:126754000-126754499	0.84069	Foreground	Spearman
1940302	0.102158223481298	chr2:126655500-126655999	chr2:126754500-126754999	0.79493	Foreground	Spearman
1940303	0.246457895385157	chr2:126656000-126656499	chr2:126749500-126749999	0.26846	Foreground	Spearman
1940304	0.15902184378937	chr2:126656000-126656499	chr2:126752000-126752499	0.631	Foreground	Spearman
1940305	0.142380109134046	chr2:126656000-126656499	chr2:126753000-126753499	0.68549	Foreground	Spearman
1940306	0.220382782688626	chr2:126656000-126656499	chr2:126753500-126753999	0.38543	Foreground	Spearman
1940307	0.29995476827973	chr2:126656000-126656499	chr2:126754000-126754499	0.08595	Foreground	Spearman
1940308	0.399538313912684	chr2:126656000-126656499	chr2:126754500-126754999	0.0113799999999999	Foreground	Spearman
1940309	0.226934417085251	chr2:126656500-126656999	chr2:126749500-126749999	0.3564	Foreground	Spearman
1940310	0.181391456074553	chr2:126656500-126656999	chr2:126752000-126752499	0.54985	Foreground	Spearman
1940311	0.161590503512107	chr2:126656500-126656999	chr2:126753000-126753499	0.62245	Foreground	Spearman
1940312	0.196852450893404	chr2:126656500-126656999	chr2:126753500-126753999	0.48823	Foreground	Spearman
1940313	0.267814729128059	chr2:126656500-126656999	chr2:126754000-126754499	0.1806	Foreground	Spearman
1940314	0.371827314997998	chr2:126656500-126656999	chr2:126754500-126754999	0.01785	Foreground	Spearman
1940315	0.335293149384026	chr2:126657000-126657499	chr2:126749500-126749999	0.03627	Foreground	Spearman
1940316	0.26554391526259	chr2:126657000-126657499	chr2:126752000-126752499	0.18917	Foreground	Spearman
1940317	0.25805981167998	chr2:126657000-126657499	chr2:126753000-126753499	0.21904	Foreground	Spearman
1940318	0.318721392846545	chr2:126657000-126657499	chr2:126753500-126753999	0.05323	Foreground	Spearman
1940319	0.366609701066385	chr2:126657000-126657499	chr2:126754000-126754499	0.01947	Foreground	Spearman
1940320	0.509629408126142	chr2:126657000-126657499	chr2:126754500-126754999	0.00226000000000004	Foreground	Spearman
1940321	0.282293651676811	chr2:126657500-126657999	chr2:126749500-126749999	0.13157	Foreground	Spearman
1940322	0.196592620173001	chr2:126657500-126657999	chr2:126752000-126752499	0.48928	Foreground	Spearman
1940323	0.201085149915576	chr2:126657500-126657999	chr2:126753000-126753499	0.47073	Foreground	Spearman
1940324	0.224023199749959	chr2:126657500-126657999	chr2:126753500-126753999	0.36938	Foreground	Spearman
1940325	0.36994418841036	chr2:126657500-126657999	chr2:126754000-126754499	0.0184	Foreground	Spearman
1940326	0.549806734406803	chr2:126657500-126657999	chr2:126754500-126754999	0.00112999999999996	Foreground	Spearman
1940327	0.106259278721463	chr2:126658000-126658499	chr2:126749500-126749999	0.78494	Foreground	Spearman
1940328	0.0631052784971484	chr2:126658000-126658499	chr2:126752000-126752499	0.87109	Foreground	Spearman
1940329	0.104248344699985	chr2:126658000-126658499	chr2:126753000-126753499	0.78984	Foreground	Spearman
1940330	0.111597317938383	chr2:126658000-126658499	chr2:126753500-126753999	0.77197	Foreground	Spearman
1940331	0.242784703171789	chr2:126658000-126658499	chr2:126754000-126754499	0.28461	Foreground	Spearman
1940332	0.395059438453264	chr2:126658000-126658499	chr2:126754500-126754999	0.01239	Foreground	Spearman
1940333	0.24904383408848	chr2:126658500-126658999	chr2:126749500-126749999	0.25725	Foreground	Spearman
1940334	0.210946261995784	chr2:126658500-126658999	chr2:126752000-126752499	0.42838	Foreground	Spearman
1940335	0.192384855532139	chr2:126658500-126658999	chr2:126753000-126753499	0.50608	Foreground	Spearman
1940336	0.23109116774091	chr2:126658500-126658999	chr2:126753500-126753999	0.33732	Foreground	Spearman
1940337	0.262341286287936	chr2:126658500-126658999	chr2:126754000-126754499	0.20214	Foreground	Spearman
1940338	0.285975127232493	chr2:126658500-126658999	chr2:126754500-126754999	0.12111	Foreground	Spearman
1940339	0.0224002522756346	chr2:126659000-126659499	chr2:126749500-126749999	0.92366	Foreground	Spearman
1940340	-0.040623316693089	chr2:126659000-126659499	chr2:126752000-126752499	0.03299	Foreground	Spearman
1940341	0.0395081448000865	chr2:126659000-126659499	chr2:126753000-126753499	0.90443	Foreground	Spearman
1940342	-0.0131211322019966	chr2:126659000-126659499	chr2:126753500-126753999	0.04803	Foreground	Spearman
1940343	0.0115364765323572	chr2:126659000-126659499	chr2:126754000-126754499	0.9335	Foreground	Spearman
1940344	0.015660885679832	chr2:126659000-126659499	chr2:126754500-126754999	0.93003	Foreground	Spearman
1940345	0.262905150322222	chr2:126659500-126659999	chr2:126749500-126749999	0.19961	Foreground	Spearman
1940346	0.170279028427349	chr2:126659500-126659999	chr2:126752000-126752499	0.5915	Foreground	Spearman
1940347	0.225627723763297	chr2:126659500-126659999	chr2:126753000-126753499	0.36203	Foreground	Spearman
1940348	0.235350477202088	chr2:126659500-126659999	chr2:126753500-126753999	0.31748	Foreground	Spearman
1940349	0.188818927259032	chr2:126659500-126659999	chr2:126754000-126754499	0.52048	Foreground	Spearman
1940350	0.206617083926667	chr2:126659500-126659999	chr2:126754500-126754999	0.4472	Foreground	Spearman
1940351	0.343912198943813	chr2:126660000-126660499	chr2:126749500-126749999	0.02988	Foreground	Spearman
1940352	0.2912307675827	chr2:126660000-126660499	chr2:126752000-126752499	0.10713	Foreground	Spearman
1940353	0.282617473125751	chr2:126660000-126660499	chr2:126753000-126753499	0.13046	Foreground	Spearman
1940354	0.28523071580031	chr2:126660000-126660499	chr2:126753500-126753999	0.12311	Foreground	Spearman
1940355	0.267788392467679	chr2:126660000-126660499	chr2:126754000-126754499	0.18069	Foreground	Spearman
1940356	0.28095907261358	chr2:126660000-126660499	chr2:126754500-126754999	0.13577	Foreground	Spearman
1940357	0.292685556434236	chr2:126660500-126660999	chr2:126749500-126749999	0.10334	Foreground	Spearman
1940358	0.282070837867717	chr2:126660500-126660999	chr2:126752000-126752499	0.13226	Foreground	Spearman
1940359	0.269200341487679	chr2:126660500-126660999	chr2:126753000-126753499	0.17535	Foreground	Spearman
1940360	0.298542890785705	chr2:126660500-126660999	chr2:126753500-126753999	0.08953	Foreground	Spearman
1940361	0.22493548122858	chr2:126660500-126660999	chr2:126754000-126754499	0.36516	Foreground	Spearman
1940362	0.164076107834167	chr2:126660500-126660999	chr2:126754500-126754999	0.61376	Foreground	Spearman
1940363	0.284163034953658	chr2:126661000-126661499	chr2:126749500-126749999	0.12602	Foreground	Spearman
1940364	0.270569182101053	chr2:126661000-126661499	chr2:126752000-126752499	0.17032	Foreground	Spearman
1940365	0.273325505684813	chr2:126661000-126661499	chr2:126753000-126753499	0.16088	Foreground	Spearman
1940366	0.28533214380102	chr2:126661000-126661499	chr2:126753500-126753999	0.12286	Foreground	Spearman
1940367	0.185516037724626	chr2:126661000-126661499	chr2:126754000-126754499	0.53371	Foreground	Spearman
1940368	0.123533380848288	chr2:126661000-126661499	chr2:126754500-126754999	0.7409	Foreground	Spearman
1940369	0.252264838985307	chr2:126661500-126661999	chr2:126749500-126749999	0.24362	Foreground	Spearman
1940370	0.251926218849077	chr2:126661500-126661999	chr2:126752000-126752499	0.24514	Foreground	Spearman
1940371	0.27288913286678	chr2:126661500-126661999	chr2:126753000-126753499	0.16242	Foreground	Spearman
1940372	0.270635718489955	chr2:126661500-126661999	chr2:126753500-126753999	0.17009	Foreground	Spearman
1940373	0.200269319710414	chr2:126661500-126661999	chr2:126754000-126754499	0.4739	Foreground	Spearman
1940374	0.168587689812696	chr2:126661500-126661999	chr2:126754500-126754999	0.59782	Foreground	Spearman
1940375	0.322209890071436	chr2:126662000-126662499	chr2:126749500-126749999	0.049	Foreground	Spearman
1940376	0.288762196399668	chr2:126662000-126662499	chr2:126752000-126752499	0.11362	Foreground	Spearman
1940377	0.30230569803154	chr2:126662000-126662499	chr2:126753000-126753499	0.08099	Foreground	Spearman
1940378	0.292648853778163	chr2:126662000-126662499	chr2:126753500-126753999	0.10339	Foreground	Spearman
1940379	0.226576298417793	chr2:126662000-126662499	chr2:126754000-126754499	0.35798	Foreground	Spearman
1940380	0.175568711363134	chr2:126662000-126662499	chr2:126754500-126754999	0.572	Foreground	Spearman
1940381	0.301828647779537	chr2:127293000-127293499	chr2:127710000-127710499	0.08195	Foreground	Spearman
1940382	0.335311411746242	chr2:127293000-127293499	chr2:127710500-127710999	0.03624	Foreground	Spearman
1940383	0.290684141876271	chr2:127293000-127293499	chr2:127711500-127711999	0.10854	Foreground	Spearman
1940384	0.317686122983924	chr2:127293000-127293499	chr2:127712000-127712499	0.05469	Foreground	Spearman
1940385	0.29130525010536	chr2:127293000-127293499	chr2:127712500-127712999	0.10693	Foreground	Spearman
1940386	0.318783153417961	chr2:127293000-127293499	chr2:127713500-127713999	0.0531700000000001	Foreground	Spearman
1940387	0.310743327597669	chr2:127293000-127293499	chr2:127714000-127714499	0.06507	Foreground	Spearman
1940388	0.348284976055067	chr2:127293000-127293499	chr2:127714500-127714999	0.02756	Foreground	Spearman
1940389	0.296107729407461	chr2:127293000-127293499	chr2:127715000-127715499	0.09489	Foreground	Spearman
1940390	0.328292889516933	chr2:127293000-127293499	chr2:127715500-127715999	0.04248	Foreground	Spearman
1940391	0.312779263444803	chr2:127293000-127293499	chr2:127716000-127716499	0.06168	Foreground	Spearman
1940392	0.291112669105543	chr2:127293000-127293499	chr2:127716500-127716999	0.10748	Foreground	Spearman
1940393	0.270242389956246	chr2:127293000-127293499	chr2:127718500-127718999	0.17159	Foreground	Spearman
1940394	0.35690449889924	chr2:127293000-127293499	chr2:127719000-127719499	0.02329	Foreground	Spearman
1940395	0.355211547083301	chr2:127293000-127293499	chr2:127719500-127719999	0.02391	Foreground	Spearman
1940396	0.308591903828933	chr2:127293000-127293499	chr2:127720000-127720499	0.06884	Foreground	Spearman
1940397	0.276090309631717	chr2:127293000-127293499	chr2:127720500-127720999	0.15097	Foreground	Spearman
1940398	0.180846773235074	chr2:127293500-127293999	chr2:127710000-127710499	0.55192	Foreground	Spearman
1940399	0.168237725691201	chr2:127293500-127293999	chr2:127710500-127710999	0.59905	Foreground	Spearman
1940400	0.156092935517468	chr2:127293500-127293999	chr2:127711500-127711999	0.64085	Foreground	Spearman
1940401	0.163219814855026	chr2:127293500-127293999	chr2:127712000-127712499	0.61709	Foreground	Spearman
1940402	0.150084300467442	chr2:127293500-127293999	chr2:127712500-127712999	0.66068	Foreground	Spearman
1940403	0.185967705729579	chr2:127293500-127293999	chr2:127713500-127713999	0.5319	Foreground	Spearman
1940404	0.182670681182348	chr2:127293500-127293999	chr2:127714000-127714499	0.54484	Foreground	Spearman
1940405	0.164825112308036	chr2:127293500-127293999	chr2:127714500-127714999	0.61132	Foreground	Spearman
1940406	0.126272014445787	chr2:127293500-127293999	chr2:127715000-127715499	0.73309	Foreground	Spearman
1940407	0.16098669889866	chr2:127293500-127293999	chr2:127715500-127715999	0.62463	Foreground	Spearman
1940408	0.179621362261995	chr2:127293500-127293999	chr2:127716000-127716499	0.55651	Foreground	Spearman
1940409	0.164152690542816	chr2:127293500-127293999	chr2:127716500-127716999	0.61351	Foreground	Spearman
1940410	0.121232785140592	chr2:127293500-127293999	chr2:127718500-127718999	0.74732	Foreground	Spearman
1940411	0.17303814763054	chr2:127293500-127293999	chr2:127719000-127719499	0.58134	Foreground	Spearman
1940412	0.210616694186406	chr2:127293500-127293999	chr2:127719500-127719999	0.42988	Foreground	Spearman
1940413	0.186251864687239	chr2:127293500-127293999	chr2:127720000-127720499	0.53071	Foreground	Spearman
1940414	0.171263502271214	chr2:127293500-127293999	chr2:127720500-127720999	0.58807	Foreground	Spearman
1940415	0.0490346546606061	chr2:127294000-127294499	chr2:127710000-127710499	0.8922	Foreground	Spearman
1940416	0.0294928726924393	chr2:127294000-127294499	chr2:127710500-127710999	0.91664	Foreground	Spearman
1940417	0.0275797133479899	chr2:127294000-127294499	chr2:127711500-127711999	0.91878	Foreground	Spearman
1940418	0.0221345412124677	chr2:127294000-127294499	chr2:127712000-127712499	0.92393	Foreground	Spearman
1940419	-0.0185801187795884	chr2:127294000-127294499	chr2:127712500-127712999	0.0444600000000001	Foreground	Spearman
1940420	0.0435817003933732	chr2:127294000-127294499	chr2:127713500-127713999	0.89925	Foreground	Spearman
1940421	-0.00139656784553292	chr2:127294000-127294499	chr2:127714000-127714499	0.05598	Foreground	Spearman
1940422	0.0300498689719223	chr2:127294000-127294499	chr2:127714500-127714999	0.91596	Foreground	Spearman
1940423	-0.002195322922896	chr2:127294000-127294499	chr2:127715000-127715499	0.0553900000000001	Foreground	Spearman
1940424	-0.00220867097948516	chr2:127294000-127294499	chr2:127715500-127715999	0.05537	Foreground	Spearman
1940425	0.0167366552439809	chr2:127294000-127294499	chr2:127716000-127716499	0.92889	Foreground	Spearman
1940426	0.0489595211067463	chr2:127294000-127294499	chr2:127716500-127716999	0.89233	Foreground	Spearman
1940427	0.0353371980939156	chr2:127294000-127294499	chr2:127718500-127718999	0.90961	Foreground	Spearman
1940428	0.0502079054601023	chr2:127294000-127294499	chr2:127719000-127719499	0.89067	Foreground	Spearman
1940429	0.102777516951302	chr2:127294000-127294499	chr2:127719500-127719999	0.79349	Foreground	Spearman
1940430	0.0486283602158057	chr2:127294000-127294499	chr2:127720000-127720499	0.89277	Foreground	Spearman
1940431	0.0277231777041802	chr2:127294000-127294499	chr2:127720500-127720999	0.91867	Foreground	Spearman
1940432	0.19904932656015	chr2:127294500-127294999	chr2:127710000-127710499	0.47933	Foreground	Spearman
1940433	0.257980119467044	chr2:127294500-127294999	chr2:127710500-127710999	0.2194	Foreground	Spearman
1940434	0.250568496925001	chr2:127294500-127294999	chr2:127711500-127711999	0.25038	Foreground	Spearman
1940435	0.218625234351747	chr2:127294500-127294999	chr2:127712000-127712499	0.39352	Foreground	Spearman
1940436	0.254614990294625	chr2:127294500-127294999	chr2:127712500-127712999	0.23359	Foreground	Spearman
1940437	0.279475133328345	chr2:127294500-127294999	chr2:127713500-127713999	0.13992	Foreground	Spearman
1940438	0.245712387898953	chr2:127294500-127294999	chr2:127714000-127714499	0.27169	Foreground	Spearman
1940439	0.226225135917418	chr2:127294500-127294999	chr2:127714500-127714999	0.35956	Foreground	Spearman
1940440	0.241466631528118	chr2:127294500-127294999	chr2:127715000-127715499	0.29017	Foreground	Spearman
1940441	0.253580246327707	chr2:127294500-127294999	chr2:127715500-127715999	0.23816	Foreground	Spearman
1940442	0.245802118111386	chr2:127294500-127294999	chr2:127716000-127716499	0.27125	Foreground	Spearman
1940443	0.273338902041101	chr2:127294500-127294999	chr2:127716500-127716999	0.16085	Foreground	Spearman
1940444	0.203520206115437	chr2:127294500-127294999	chr2:127718500-127718999	0.46077	Foreground	Spearman
1940445	0.277631865079966	chr2:127294500-127294999	chr2:127719000-127719499	0.14578	Foreground	Spearman
1940446	0.251813410069608	chr2:127294500-127294999	chr2:127719500-127719999	0.2455	Foreground	Spearman
1940447	0.239448753688714	chr2:127294500-127294999	chr2:127720000-127720499	0.29914	Foreground	Spearman
1940448	0.20580549714169	chr2:127294500-127294999	chr2:127720500-127720999	0.45104	Foreground	Spearman
1940449	0.188479256688083	chr2:127378500-127378999	chr2:127865000-127865499	0.52191	Foreground	Spearman
1940450	0.312526363332554	chr2:127378500-127378999	chr2:127866500-127866999	0.06207	Foreground	Spearman
1940451	0.27418038774762	chr2:127378500-127378999	chr2:127867000-127867499	0.15776	Foreground	Spearman
1940452	0.267463184881545	chr2:127378500-127378999	chr2:127873500-127873999	0.18188	Foreground	Spearman
1940453	0.361701102509098	chr2:127378500-127378999	chr2:127874500-127874999	0.02099	Foreground	Spearman
1940454	0.273819475963158	chr2:127378500-127378999	chr2:127875000-127875499	0.15901	Foreground	Spearman
1940455	0.230255579093596	chr2:127379000-127379499	chr2:127865000-127865499	0.34132	Foreground	Spearman
1940456	0.274163266319393	chr2:127379000-127379499	chr2:127866500-127866999	0.15781	Foreground	Spearman
1940457	0.268044944336424	chr2:127379000-127379499	chr2:127867000-127867499	0.1796	Foreground	Spearman
1940458	0.253594855231969	chr2:127379000-127379499	chr2:127873500-127873999	0.2381	Foreground	Spearman
1940459	0.308162754668281	chr2:127379000-127379499	chr2:127874500-127874999	0.06959	Foreground	Spearman
1940460	0.252161311473	chr2:127379000-127379499	chr2:127875000-127875499	0.24408	Foreground	Spearman
1940461	0.184927220931401	chr2:127379500-127379999	chr2:127865000-127865499	0.53611	Foreground	Spearman
1940462	0.276031566141141	chr2:127379500-127379999	chr2:127866500-127866999	0.15118	Foreground	Spearman
1940463	0.242524018985669	chr2:127379500-127379999	chr2:127867000-127867499	0.28577	Foreground	Spearman
1940464	0.28559208580997	chr2:127379500-127379999	chr2:127873500-127873999	0.12206	Foreground	Spearman
1940465	0.340586762830667	chr2:127379500-127379999	chr2:127874500-127874999	0.03202	Foreground	Spearman
1940466	0.309156748529568	chr2:127379500-127379999	chr2:127875000-127875499	0.06785	Foreground	Spearman
1940467	0.209296327593377	chr2:127380000-127380499	chr2:127865000-127865499	0.4355	Foreground	Spearman
1940468	0.277063521117658	chr2:127380000-127380499	chr2:127866500-127866999	0.14764	Foreground	Spearman
1940469	0.226273659570407	chr2:127380000-127380499	chr2:127867000-127867499	0.35938	Foreground	Spearman
1940470	0.263890790154466	chr2:127380000-127380499	chr2:127873500-127873999	0.19557	Foreground	Spearman
1940471	0.294098016757231	chr2:127380000-127380499	chr2:127874500-127874999	0.09963	Foreground	Spearman
1940472	0.29210296393001	chr2:127380000-127380499	chr2:127875000-127875499	0.10481	Foreground	Spearman
1940473	0.222967982632385	chr2:127381000-127381499	chr2:127865000-127865499	0.374	Foreground	Spearman
1940474	0.25887630398049	chr2:127381000-127381499	chr2:127866500-127866999	0.21575	Foreground	Spearman
1940475	0.2548922214953	chr2:127381000-127381499	chr2:127867000-127867499	0.23237	Foreground	Spearman
1940476	0.25671803545384	chr2:127381000-127381499	chr2:127873500-127873999	0.22475	Foreground	Spearman
1940477	0.273007481848053	chr2:127381000-127381499	chr2:127874500-127874999	0.16205	Foreground	Spearman
1940478	0.270196145394842	chr2:127381000-127381499	chr2:127875000-127875499	0.1718	Foreground	Spearman
1940479	0.221413473016395	chr2:127381500-127381999	chr2:127865000-127865499	0.38117	Foreground	Spearman
1940480	0.25920142044178	chr2:127381500-127381999	chr2:127866500-127866999	0.21443	Foreground	Spearman
1940481	0.205226670779624	chr2:127381500-127381999	chr2:127867000-127867499	0.45325	Foreground	Spearman
1940482	0.238844112364888	chr2:127381500-127381999	chr2:127873500-127873999	0.30196	Foreground	Spearman
1940483	0.279518784084292	chr2:127381500-127381999	chr2:127874500-127874999	0.13985	Foreground	Spearman
1940484	0.276402085545106	chr2:127381500-127381999	chr2:127875000-127875499	0.1499	Foreground	Spearman
1940485	0.188258722880649	chr2:127382000-127382499	chr2:127865000-127865499	0.52289	Foreground	Spearman
1940486	0.280879241041532	chr2:127382000-127382499	chr2:127866500-127866999	0.13603	Foreground	Spearman
1940487	0.251599947967979	chr2:127382000-127382499	chr2:127867000-127867499	0.24635	Foreground	Spearman
1940488	0.273670800350283	chr2:127382000-127382499	chr2:127873500-127873999	0.1595	Foreground	Spearman
1940489	0.303168493897234	chr2:127382000-127382499	chr2:127874500-127874999	0.07897	Foreground	Spearman
1940490	0.293229125436787	chr2:127382000-127382499	chr2:127875000-127875499	0.10179	Foreground	Spearman
1940491	0.22875655735265	chr2:127382500-127382999	chr2:127865000-127865499	0.34813	Foreground	Spearman
1940492	0.253865669076625	chr2:127382500-127382999	chr2:127866500-127866999	0.23668	Foreground	Spearman
1940493	0.217290927009677	chr2:127382500-127382999	chr2:127867000-127867499	0.39926	Foreground	Spearman
1940494	0.240721640391788	chr2:127382500-127382999	chr2:127873500-127873999	0.29338	Foreground	Spearman
1940495	0.257676598665232	chr2:127382500-127382999	chr2:127874500-127874999	0.2208	Foreground	Spearman
1940496	0.289889149811303	chr2:127382500-127382999	chr2:127875000-127875499	0.11079	Foreground	Spearman
1940497	0.204230977403289	chr2:127383000-127383499	chr2:127865000-127865499	0.45762	Foreground	Spearman
1940498	0.244028211619891	chr2:127383000-127383499	chr2:127866500-127866999	0.27907	Foreground	Spearman
1940499	0.223299760103545	chr2:127383000-127383499	chr2:127867000-127867499	0.37252	Foreground	Spearman
1940500	0.223043824220647	chr2:127383000-127383499	chr2:127873500-127873999	0.37368	Foreground	Spearman
1940501	0.284738297101808	chr2:127383000-127383499	chr2:127874500-127874999	0.12454	Foreground	Spearman
1940502	0.298681922257118	chr2:127383000-127383499	chr2:127875000-127875499	0.08916	Foreground	Spearman
1940503	0.201083734378791	chr2:127383500-127383999	chr2:127865000-127865499	0.47073	Foreground	Spearman
1940504	0.270264443691488	chr2:127383500-127383999	chr2:127866500-127866999	0.1715	Foreground	Spearman
1940505	0.231377515400003	chr2:127383500-127383999	chr2:127867000-127867499	0.33607	Foreground	Spearman
1940506	0.261226957894219	chr2:127383500-127383999	chr2:127873500-127873999	0.20631	Foreground	Spearman
1940507	0.332804054490435	chr2:127383500-127383999	chr2:127874500-127874999	0.03839	Foreground	Spearman
1940508	0.325742654252922	chr2:127383500-127383999	chr2:127875000-127875499	0.0450700000000001	Foreground	Spearman
1940509	0.213756352463768	chr2:127384000-127384499	chr2:127865000-127865499	0.41555	Foreground	Spearman
1940510	0.274203999732724	chr2:127384000-127384499	chr2:127866500-127866999	0.1577	Foreground	Spearman
1940511	0.232843604558295	chr2:127384000-127384499	chr2:127867000-127867499	0.32902	Foreground	Spearman
1940512	0.231338049971293	chr2:127384000-127384499	chr2:127873500-127873999	0.33624	Foreground	Spearman
1940513	0.311286600062875	chr2:127384000-127384499	chr2:127874500-127874999	0.06409	Foreground	Spearman
1940514	0.282696815902689	chr2:127384000-127384499	chr2:127875000-127875499	0.13016	Foreground	Spearman
1940515	0.246982373405874	chr2:127384500-127384999	chr2:127865000-127865499	0.26615	Foreground	Spearman
1940516	0.216658900076613	chr2:127384500-127384999	chr2:127866500-127866999	0.40241	Foreground	Spearman
1940517	0.18812929993281	chr2:127384500-127384999	chr2:127867000-127867499	0.52348	Foreground	Spearman
1940518	0.181252866001319	chr2:127384500-127384999	chr2:127873500-127873999	0.55042	Foreground	Spearman
1940519	0.232059720374384	chr2:127384500-127384999	chr2:127874500-127874999	0.33285	Foreground	Spearman
1940520	0.220957169821632	chr2:127384500-127384999	chr2:127875000-127875499	0.38314	Foreground	Spearman
1940521	0.235292522584708	chr2:127385000-127385499	chr2:127865000-127865499	0.31775	Foreground	Spearman
1940522	0.252460928980294	chr2:127385000-127385499	chr2:127866500-127866999	0.24292	Foreground	Spearman
1940523	0.245054618636716	chr2:127385000-127385499	chr2:127867000-127867499	0.27446	Foreground	Spearman
1940524	0.248233529869951	chr2:127385000-127385499	chr2:127873500-127873999	0.26082	Foreground	Spearman
1940525	0.322268269048782	chr2:127385000-127385499	chr2:127874500-127874999	0.04893	Foreground	Spearman
1940526	0.335966276973711	chr2:127385000-127385499	chr2:127875000-127875499	0.0356300000000001	Foreground	Spearman
1940527	0.248087469555569	chr2:127385500-127385999	chr2:127865000-127865499	0.26155	Foreground	Spearman
1940528	0.252419719449248	chr2:127385500-127385999	chr2:127866500-127866999	0.2431	Foreground	Spearman
1940529	0.232737898150761	chr2:127385500-127385999	chr2:127867000-127867499	0.32958	Foreground	Spearman
1940530	0.230222075263968	chr2:127385500-127385999	chr2:127873500-127873999	0.34145	Foreground	Spearman
1940531	0.296121738932149	chr2:127385500-127385999	chr2:127874500-127874999	0.09484	Foreground	Spearman
1940532	0.31670760595662	chr2:127385500-127385999	chr2:127875000-127875499	0.05588	Foreground	Spearman
1940533	0.248449531284174	chr2:127386000-127386499	chr2:127865000-127865499	0.2597	Foreground	Spearman
1940534	0.263845178160267	chr2:127386000-127386499	chr2:127866500-127866999	0.19576	Foreground	Spearman
1940535	0.227473252171763	chr2:127386000-127386499	chr2:127867000-127867499	0.35382	Foreground	Spearman
1940536	0.2001015591382	chr2:127386000-127386499	chr2:127873500-127873999	0.47458	Foreground	Spearman
1940537	0.201673421963772	chr2:127386000-127386499	chr2:127874500-127874999	0.46829	Foreground	Spearman
1940538	0.21867269218952	chr2:127386000-127386499	chr2:127875000-127875499	0.39333	Foreground	Spearman
1940539	0.181153081422764	chr2:127386500-127386999	chr2:127865000-127865499	0.55075	Foreground	Spearman
1940540	0.180020577772501	chr2:127386500-127386999	chr2:127866500-127866999	0.55491	Foreground	Spearman
1940541	0.14679874395309	chr2:127386500-127386999	chr2:127867000-127867499	0.67164	Foreground	Spearman
1940542	0.0896440844224136	chr2:127386500-127386999	chr2:127873500-127873999	0.82186	Foreground	Spearman
1940543	0.122103222240911	chr2:127386500-127386999	chr2:127874500-127874999	0.74494	Foreground	Spearman
1940544	0.1435674642016	chr2:127386500-127386999	chr2:127875000-127875499	0.68171	Foreground	Spearman
1940545	-0.0441134458449983	chr2:127387000-127387499	chr2:127865000-127865499	0.03144	Foreground	Spearman
1940546	-0.0683868763832657	chr2:127387000-127387499	chr2:127866500-127866999	0.02276	Foreground	Spearman
1940547	-0.0152967599350798	chr2:127387000-127387499	chr2:127867000-127867499	0.04654	Foreground	Spearman
1940548	-0.00694021290602146	chr2:127387000-127387499	chr2:127873500-127873999	0.05203	Foreground	Spearman
1940549	-0.0233995809176383	chr2:127387000-127387499	chr2:127874500-127874999	0.04162	Foreground	Spearman
1940550	-0.0518731488506183	chr2:127387000-127387499	chr2:127875000-127875499	0.02834	Foreground	Spearman
1940551	-0.0308797557320231	chr2:127387500-127387999	chr2:127865000-127865499	0.03774	Foreground	Spearman
1940552	-0.0526399383625789	chr2:127387500-127387999	chr2:127866500-127866999	0.02807	Foreground	Spearman
1940553	0.00300893472659658	chr2:127387500-127387999	chr2:127867000-127867499	0.94066	Foreground	Spearman
1940554	0.0291522636523021	chr2:127387500-127387999	chr2:127873500-127873999	0.91704	Foreground	Spearman
1940555	0.0025211352310722	chr2:127387500-127387999	chr2:127874500-127874999	0.94095	Foreground	Spearman
1940556	-0.0450588246510661	chr2:127387500-127387999	chr2:127875000-127875499	0.03104	Foreground	Spearman
1940557	-0.0519705912950804	chr2:127388000-127388499	chr2:127865000-127865499	0.02832	Foreground	Spearman
1940558	-0.0448600786119214	chr2:127388000-127388499	chr2:127866500-127866999	0.03108	Foreground	Spearman
1940559	-0.0127454335980749	chr2:127388000-127388499	chr2:127867000-127867499	0.0482399999999999	Foreground	Spearman
1940560	0.0223241103494321	chr2:127388000-127388499	chr2:127873500-127873999	0.92371	Foreground	Spearman
1940561	-0.0383145447261149	chr2:127388000-127388499	chr2:127874500-127874999	0.03416	Foreground	Spearman
1940562	-0.0715119178754004	chr2:127388000-127388499	chr2:127875000-127875499	0.02191	Foreground	Spearman
1940563	0.0642301875670626	chr2:127388500-127388999	chr2:127865000-127865499	0.86939	Foreground	Spearman
1940564	0.119102222787022	chr2:127388500-127388999	chr2:127866500-127866999	0.75313	Foreground	Spearman
1940565	0.0800022341757948	chr2:127388500-127388999	chr2:127867000-127867499	0.8419	Foreground	Spearman
1940566	0.116753765878075	chr2:127388500-127388999	chr2:127873500-127873999	0.75918	Foreground	Spearman
1940567	0.132687771756295	chr2:127388500-127388999	chr2:127874500-127874999	0.7146	Foreground	Spearman
1940568	0.119354299093442	chr2:127388500-127388999	chr2:127875000-127875499	0.75245	Foreground	Spearman
1940569	0.202825306245073	chr2:127389000-127389499	chr2:127865000-127865499	0.46347	Foreground	Spearman
1940570	0.196156153584318	chr2:127389000-127389499	chr2:127866500-127866999	0.49127	Foreground	Spearman
1940571	0.186647659250275	chr2:127389000-127389499	chr2:127867000-127867499	0.52908	Foreground	Spearman
1940572	0.201522334009761	chr2:127389000-127389499	chr2:127873500-127873999	0.46904	Foreground	Spearman
1940573	0.22247119947921	chr2:127389000-127389499	chr2:127874500-127874999	0.37615	Foreground	Spearman
1940574	0.216636179220406	chr2:127389000-127389499	chr2:127875000-127875499	0.40248	Foreground	Spearman
1940575	0.163154590867204	chr2:127389500-127389999	chr2:127865000-127865499	0.61732	Foreground	Spearman
1940576	0.0451445536329264	chr2:127389500-127389999	chr2:127866500-127866999	0.89719	Foreground	Spearman
1940577	0.029616388657137	chr2:127389500-127389999	chr2:127867000-127867499	0.91642	Foreground	Spearman
1940578	0.0390921554638097	chr2:127389500-127389999	chr2:127873500-127873999	0.905	Foreground	Spearman
1940579	0.0930031760398425	chr2:127389500-127389999	chr2:127874500-127874999	0.81469	Foreground	Spearman
1940580	0.0612551081134004	chr2:127389500-127389999	chr2:127875000-127875499	0.87395	Foreground	Spearman
1940581	0.252755098106782	chr2:127390000-127390499	chr2:127865000-127865499	0.24164	Foreground	Spearman
1940582	0.0857276669313181	chr2:127390000-127390499	chr2:127866500-127866999	0.83032	Foreground	Spearman
1940583	0.0360377327900686	chr2:127390000-127390499	chr2:127867000-127867499	0.90892	Foreground	Spearman
1940584	0.0102517099815774	chr2:127390000-127390499	chr2:127873500-127873999	0.93458	Foreground	Spearman
1940585	0.0603665541023965	chr2:127390000-127390499	chr2:127874500-127874999	0.87553	Foreground	Spearman
1940586	0.0517126666966143	chr2:127390000-127390499	chr2:127875000-127875499	0.88816	Foreground	Spearman
1940587	0.224828463190583	chr2:127390500-127390999	chr2:127865000-127865499	0.36565	Foreground	Spearman
1940588	0.26173609281862	chr2:127390500-127390999	chr2:127866500-127866999	0.20448	Foreground	Spearman
1940589	0.211382995128625	chr2:127390500-127390999	chr2:127867000-127867499	0.42612	Foreground	Spearman
1940590	0.215158939427547	chr2:127390500-127390999	chr2:127873500-127873999	0.409	Foreground	Spearman
1940591	0.299899050001383	chr2:127390500-127390999	chr2:127874500-127874999	0.08612	Foreground	Spearman
1940592	0.228021997295841	chr2:127390500-127390999	chr2:127875000-127875499	0.35146	Foreground	Spearman
1940593	0.141354084498461	chr2:127416500-127416999	chr2:127319000-127319499	0.68877	Foreground	Spearman
1940594	0.199810782074135	chr2:127416500-127416999	chr2:127324500-127324999	0.47601	Foreground	Spearman
1940595	0.282973181388968	chr2:127417000-127417499	chr2:127319000-127319499	0.12941	Foreground	Spearman
1940596	0.289053433788337	chr2:127417000-127417499	chr2:127324500-127324999	0.11293	Foreground	Spearman
1940597	0.247512188844388	chr2:127417500-127417999	chr2:127319000-127319499	0.26396	Foreground	Spearman
1940598	0.208226970605805	chr2:127417500-127417999	chr2:127324500-127324999	0.44033	Foreground	Spearman
1940599	0.219622169337085	chr2:127418000-127418499	chr2:127319000-127319499	0.38922	Foreground	Spearman
1940600	0.251179231645716	chr2:127418000-127418499	chr2:127324500-127324999	0.24803	Foreground	Spearman
1940601	0.277292436190599	chr2:127418500-127418999	chr2:127319000-127319499	0.1469	Foreground	Spearman
1940602	0.239364380997441	chr2:127418500-127418999	chr2:127324500-127324999	0.29948	Foreground	Spearman
1940603	0.265000877690601	chr2:127419000-127419499	chr2:127319000-127319499	0.19133	Foreground	Spearman
1940604	0.219168675044601	chr2:127419000-127419499	chr2:127324500-127324999	0.39117	Foreground	Spearman
1940605	0.259453149904289	chr2:127419500-127419999	chr2:127319000-127319499	0.21324	Foreground	Spearman
1940606	0.250845389218017	chr2:127419500-127419999	chr2:127324500-127324999	0.24928	Foreground	Spearman
1940607	0.254283183997495	chr2:127420000-127420499	chr2:127319000-127319499	0.23493	Foreground	Spearman
1940608	0.257588568332386	chr2:127420000-127420499	chr2:127324500-127324999	0.22118	Foreground	Spearman
1940609	0.250739549726009	chr2:127420500-127420999	chr2:127319000-127319499	0.24968	Foreground	Spearman
1940610	0.226092759516729	chr2:127420500-127420999	chr2:127324500-127324999	0.36025	Foreground	Spearman
1940611	0.265127647040436	chr2:127421000-127421499	chr2:127319000-127319499	0.19085	Foreground	Spearman
1940612	0.256725780702575	chr2:127421000-127421499	chr2:127324500-127324999	0.22472	Foreground	Spearman
1940613	0.271531251702153	chr2:127421500-127421999	chr2:127319000-127319499	0.16707	Foreground	Spearman
1940614	0.268887907603763	chr2:127421500-127421999	chr2:127324500-127324999	0.17653	Foreground	Spearman
1940615	0.237552932828589	chr2:127422000-127422499	chr2:127319000-127319499	0.3079	Foreground	Spearman
1940616	0.286367541395326	chr2:127422000-127422499	chr2:127324500-127324999	0.12005	Foreground	Spearman
1940617	0.187369575225344	chr2:127422500-127422999	chr2:127319000-127319499	0.52643	Foreground	Spearman
1940618	0.26293426748677	chr2:127422500-127422999	chr2:127324500-127324999	0.19946	Foreground	Spearman
1940619	-0.0492772421059204	chr2:127423000-127423499	chr2:127319000-127319499	0.02951	Foreground	Spearman
1940620	0.159967630367197	chr2:127423000-127423499	chr2:127324500-127324999	0.62797	Foreground	Spearman
1940621	0.121766533838713	chr2:127423500-127423999	chr2:127319000-127319499	0.74601	Foreground	Spearman
1940622	0.232000631898961	chr2:127423500-127423999	chr2:127324500-127324999	0.3331	Foreground	Spearman
1940623	0.133492819703886	chr2:127424000-127424499	chr2:127319000-127319499	0.71237	Foreground	Spearman
1940624	0.231047764855309	chr2:127424000-127424499	chr2:127324500-127324999	0.33753	Foreground	Spearman
1940625	0.233602495858131	chr2:127425000-127425499	chr2:127319000-127319499	0.32542	Foreground	Spearman
1940626	0.235768620996928	chr2:127425000-127425499	chr2:127324500-127324999	0.31546	Foreground	Spearman
1940627	0.249914214475318	chr2:127426500-127426999	chr2:127319000-127319499	0.25328	Foreground	Spearman
1940628	0.21660155540215	chr2:127426500-127426999	chr2:127324500-127324999	0.40265	Foreground	Spearman
1940629	0.246639456101758	chr2:127427000-127427499	chr2:127319000-127319499	0.2677	Foreground	Spearman
1940630	0.217299004069568	chr2:127427000-127427499	chr2:127324500-127324999	0.39923	Foreground	Spearman
1940631	0.23117017755036	chr2:127427500-127427999	chr2:127319000-127319499	0.33703	Foreground	Spearman
1940632	0.201441530022788	chr2:127427500-127427999	chr2:127324500-127324999	0.46939	Foreground	Spearman
1940633	0.282129839604849	chr2:127428000-127428499	chr2:127319000-127319499	0.13212	Foreground	Spearman
1940634	0.247902662527523	chr2:127428000-127428499	chr2:127324500-127324999	0.26228	Foreground	Spearman
1940635	0.293764123185276	chr2:127428500-127428999	chr2:127319000-127319499	0.10048	Foreground	Spearman
1940636	0.198739753213867	chr2:127428500-127428999	chr2:127324500-127324999	0.48048	Foreground	Spearman
1940637	0.111564113015963	chr2:127416500-127416999	chr2:127352500-127352999	0.77207	Foreground	Spearman
1940638	0.112341804551511	chr2:127416500-127416999	chr2:127353000-127353499	0.76995	Foreground	Spearman
1940639	0.125835766204394	chr2:127416500-127416999	chr2:127355000-127355499	0.73437	Foreground	Spearman
1940640	0.0847165121472034	chr2:127416500-127416999	chr2:127355500-127355999	0.8325	Foreground	Spearman
1940641	0.137040617548418	chr2:127416500-127416999	chr2:127356000-127356499	0.70155	Foreground	Spearman
1940642	0.198002793497399	chr2:127417000-127417499	chr2:127352500-127352999	0.48341	Foreground	Spearman
1940643	0.264171312819458	chr2:127417000-127417499	chr2:127353000-127353499	0.19451	Foreground	Spearman
1940644	0.300647874318972	chr2:127417000-127417499	chr2:127355000-127355499	0.08435	Foreground	Spearman
1940645	0.18284512920848	chr2:127417000-127417499	chr2:127355500-127355999	0.5441	Foreground	Spearman
1940646	0.26961275150981	chr2:127417000-127417499	chr2:127356000-127356499	0.17375	Foreground	Spearman
1940647	0.201297261004468	chr2:127417500-127417999	chr2:127352500-127352999	0.46998	Foreground	Spearman
1940648	0.287701821350284	chr2:127417500-127417999	chr2:127353000-127353499	0.11615	Foreground	Spearman
1940649	0.273876036951269	chr2:127417500-127417999	chr2:127355000-127355499	0.15882	Foreground	Spearman
1940650	0.149440630429418	chr2:127417500-127417999	chr2:127355500-127355999	0.6629	Foreground	Spearman
1940651	0.289159165107416	chr2:127417500-127417999	chr2:127356000-127356499	0.11267	Foreground	Spearman
1940652	0.200823732718033	chr2:127418000-127418499	chr2:127352500-127352999	0.47176	Foreground	Spearman
1940653	0.262605668714595	chr2:127418000-127418499	chr2:127353000-127353499	0.20085	Foreground	Spearman
1940654	0.295752025831235	chr2:127418000-127418499	chr2:127355000-127355499	0.09581	Foreground	Spearman
1940655	0.154140374898228	chr2:127418000-127418499	chr2:127355500-127355999	0.64768	Foreground	Spearman
1940656	0.292082028167649	chr2:127418000-127418499	chr2:127356000-127356499	0.10487	Foreground	Spearman
1940657	0.208254036682421	chr2:127418500-127418999	chr2:127352500-127352999	0.44021	Foreground	Spearman
1940658	0.303462688274886	chr2:127418500-127418999	chr2:127353000-127353499	0.07842	Foreground	Spearman
1940659	0.297778841834819	chr2:127418500-127418999	chr2:127355000-127355499	0.09126	Foreground	Spearman
1940660	0.120841340247915	chr2:127418500-127418999	chr2:127355500-127355999	0.74837	Foreground	Spearman
1940661	0.263591797048289	chr2:127418500-127418999	chr2:127356000-127356499	0.19682	Foreground	Spearman
1940662	0.173327651033532	chr2:127419000-127419499	chr2:127352500-127352999	0.58033	Foreground	Spearman
1940663	0.226669544202389	chr2:127419000-127419499	chr2:127353000-127353499	0.35757	Foreground	Spearman
1940664	0.26803385561826	chr2:127419000-127419499	chr2:127355000-127355499	0.17965	Foreground	Spearman
1940665	0.12539548804154	chr2:127419000-127419499	chr2:127355500-127355999	0.73553	Foreground	Spearman
1940666	0.2532969935629	chr2:127419000-127419499	chr2:127356000-127356499	0.23949	Foreground	Spearman
1940667	0.216984835895743	chr2:127419500-127419999	chr2:127352500-127352999	0.40056	Foreground	Spearman
1940668	0.273511453494305	chr2:127419500-127419999	chr2:127353000-127353499	0.16006	Foreground	Spearman
1940669	0.275634827061457	chr2:127419500-127419999	chr2:127355000-127355499	0.15284	Foreground	Spearman
1940670	0.151569621983182	chr2:127419500-127419999	chr2:127355500-127355999	0.6559	Foreground	Spearman
1940671	0.25059915564081	chr2:127419500-127419999	chr2:127356000-127356499	0.25028	Foreground	Spearman
1940672	0.237804204438288	chr2:127420000-127420499	chr2:127352500-127352999	0.30679	Foreground	Spearman
1940673	0.316689262752587	chr2:127420000-127420499	chr2:127353000-127353499	0.05591	Foreground	Spearman
1940674	0.283277086837683	chr2:127420000-127420499	chr2:127355000-127355499	0.12851	Foreground	Spearman
1940675	0.179640038842269	chr2:127420000-127420499	chr2:127355500-127355999	0.55645	Foreground	Spearman
1940676	0.263599912102286	chr2:127420000-127420499	chr2:127356000-127356499	0.19675	Foreground	Spearman
1940677	0.221839367104647	chr2:127420500-127420999	chr2:127352500-127352999	0.37927	Foreground	Spearman
1940678	0.278390670748224	chr2:127420500-127420999	chr2:127353000-127353499	0.1434	Foreground	Spearman
1940679	0.242933983348671	chr2:127420500-127420999	chr2:127355000-127355499	0.28395	Foreground	Spearman
1940680	0.138972674685729	chr2:127420500-127420999	chr2:127355500-127355999	0.69602	Foreground	Spearman
1940681	0.225681751217455	chr2:127420500-127420999	chr2:127356000-127356499	0.36183	Foreground	Spearman
1940682	0.24227732225902	chr2:127421000-127421499	chr2:127352500-127352999	0.28697	Foreground	Spearman
1940683	0.259914501338619	chr2:127421000-127421499	chr2:127353000-127353499	0.21144	Foreground	Spearman
1940684	0.252140846044631	chr2:127421000-127421499	chr2:127355000-127355499	0.24419	Foreground	Spearman
1940685	0.130467281807119	chr2:127421000-127421499	chr2:127355500-127355999	0.72099	Foreground	Spearman
1940686	0.222202272516513	chr2:127421000-127421499	chr2:127356000-127356499	0.3775	Foreground	Spearman
1940687	0.239384232917936	chr2:127421500-127421999	chr2:127352500-127352999	0.29942	Foreground	Spearman
1940688	0.272120674530419	chr2:127421500-127421999	chr2:127353000-127353499	0.16518	Foreground	Spearman
1940689	0.264179524628015	chr2:127421500-127421999	chr2:127355000-127355499	0.19449	Foreground	Spearman
1940690	0.115879703396283	chr2:127421500-127421999	chr2:127355500-127355999	0.76141	Foreground	Spearman
1940691	0.211042869614323	chr2:127421500-127421999	chr2:127356000-127356499	0.4279	Foreground	Spearman
1940692	0.233398719554738	chr2:127422000-127422499	chr2:127352500-127352999	0.32642	Foreground	Spearman
1940693	0.253061198851438	chr2:127422000-127422499	chr2:127353000-127353499	0.24048	Foreground	Spearman
1940694	0.257154276410872	chr2:127422000-127422499	chr2:127355000-127355499	0.22308	Foreground	Spearman
1940695	0.175356974093613	chr2:127422000-127422499	chr2:127355500-127355999	0.57272	Foreground	Spearman
1940696	0.256610918896437	chr2:127422000-127422499	chr2:127356000-127356499	0.22521	Foreground	Spearman
1940697	0.200959093251002	chr2:127422500-127422999	chr2:127352500-127352999	0.47119	Foreground	Spearman
1940698	0.192495468641934	chr2:127422500-127422999	chr2:127353000-127353499	0.50569	Foreground	Spearman
1940699	0.177124311908788	chr2:127422500-127422999	chr2:127355000-127355499	0.56594	Foreground	Spearman
1940700	0.0436154803024179	chr2:127422500-127422999	chr2:127355500-127355999	0.89923	Foreground	Spearman
1940701	0.182870754963435	chr2:127422500-127422999	chr2:127356000-127356499	0.54398	Foreground	Spearman
1940702	0.0211192195757243	chr2:127423000-127423499	chr2:127352500-127352999	0.92489	Foreground	Spearman
1940703	0.0163096933246617	chr2:127423000-127423499	chr2:127353000-127353499	0.9294	Foreground	Spearman
1940704	-0.0201914244989265	chr2:127423000-127423499	chr2:127355000-127355499	0.04353	Foreground	Spearman
1940705	0.0344423183935285	chr2:127423000-127423499	chr2:127355500-127355999	0.91083	Foreground	Spearman
1940706	-0.00391745232899696	chr2:127423000-127423499	chr2:127356000-127356499	0.0542	Foreground	Spearman
1940707	0.166196500843555	chr2:127423500-127423999	chr2:127352500-127352999	0.60668	Foreground	Spearman
1940708	0.17072226198635	chr2:127423500-127423999	chr2:127353000-127353499	0.58986	Foreground	Spearman
1940709	0.130278797189214	chr2:127423500-127423999	chr2:127355000-127355499	0.72153	Foreground	Spearman
1940710	0.0353874166091535	chr2:127423500-127423999	chr2:127355500-127355999	0.90957	Foreground	Spearman
1940711	0.145089192224957	chr2:127423500-127423999	chr2:127356000-127356499	0.67698	Foreground	Spearman
1940712	0.207810712533479	chr2:127424000-127424499	chr2:127352500-127352999	0.44224	Foreground	Spearman
1940713	0.189262920949454	chr2:127424000-127424499	chr2:127353000-127353499	0.51849	Foreground	Spearman
1940714	0.137253453403554	chr2:127424000-127424499	chr2:127355000-127355499	0.70094	Foreground	Spearman
1940715	0.0399408938459002	chr2:127424000-127424499	chr2:127355500-127355999	0.90391	Foreground	Spearman
1940716	0.188564970753366	chr2:127424000-127424499	chr2:127356000-127356499	0.52156	Foreground	Spearman
1940717	0.205728693026158	chr2:127425000-127425499	chr2:127352500-127352999	0.45133	Foreground	Spearman
1940718	0.261371035544294	chr2:127425000-127425499	chr2:127353000-127353499	0.20576	Foreground	Spearman
1940719	0.21799764223005	chr2:127425000-127425499	chr2:127355000-127355499	0.39618	Foreground	Spearman
1940720	0.078120174751499	chr2:127425000-127425499	chr2:127355500-127355999	0.84548	Foreground	Spearman
1940721	0.228404021808939	chr2:127425000-127425499	chr2:127356000-127356499	0.34961	Foreground	Spearman
1940722	0.180654649905977	chr2:127426500-127426999	chr2:127352500-127352999	0.55264	Foreground	Spearman
1940723	0.257326949744925	chr2:127426500-127426999	chr2:127353000-127353499	0.22233	Foreground	Spearman
1940724	0.250232196744714	chr2:127426500-127426999	chr2:127355000-127355499	0.25182	Foreground	Spearman
1940725	0.0745292263381834	chr2:127426500-127426999	chr2:127355500-127355999	0.85188	Foreground	Spearman
1940726	0.258901086352785	chr2:127426500-127426999	chr2:127356000-127356499	0.21567	Foreground	Spearman
1940727	0.217642563422685	chr2:127427000-127427499	chr2:127352500-127352999	0.3977	Foreground	Spearman
1940728	0.246325940797666	chr2:127427000-127427499	chr2:127353000-127353499	0.26903	Foreground	Spearman
1940729	0.26378254543876	chr2:127427000-127427499	chr2:127355000-127355499	0.19601	Foreground	Spearman
1940730	0.103920953804406	chr2:127427000-127427499	chr2:127355500-127355999	0.79067	Foreground	Spearman
1940731	0.216542714626088	chr2:127427000-127427499	chr2:127356000-127356499	0.40291	Foreground	Spearman
1940732	0.234963738608211	chr2:127427500-127427999	chr2:127352500-127352999	0.31921	Foreground	Spearman
1940733	0.278470650041398	chr2:127427500-127427999	chr2:127353000-127353499	0.14318	Foreground	Spearman
1940734	0.289132922486383	chr2:127427500-127427999	chr2:127355000-127355499	0.11274	Foreground	Spearman
1940735	0.122241115292579	chr2:127427500-127427999	chr2:127355500-127355999	0.74456	Foreground	Spearman
1940736	0.2321534466998	chr2:127427500-127427999	chr2:127356000-127356499	0.3324	Foreground	Spearman
1940737	0.220792160307496	chr2:127428000-127428499	chr2:127352500-127352999	0.38386	Foreground	Spearman
1940738	0.296280904550488	chr2:127428000-127428499	chr2:127353000-127353499	0.09452	Foreground	Spearman
1940739	0.269657675232138	chr2:127428000-127428499	chr2:127355000-127355499	0.17363	Foreground	Spearman
1940740	0.119485583631406	chr2:127428000-127428499	chr2:127355500-127355999	0.75208	Foreground	Spearman
1940741	0.290421424573484	chr2:127428000-127428499	chr2:127356000-127356499	0.10928	Foreground	Spearman
1940742	0.220852188104287	chr2:127428500-127428999	chr2:127352500-127352999	0.38355	Foreground	Spearman
1940743	0.272677686476652	chr2:127428500-127428999	chr2:127353000-127353499	0.16328	Foreground	Spearman
1940744	0.271718621065433	chr2:127428500-127428999	chr2:127355000-127355499	0.16641	Foreground	Spearman
1940745	0.131088072281611	chr2:127428500-127428999	chr2:127355500-127355999	0.71921	Foreground	Spearman
1940746	0.266366034573115	chr2:127428500-127428999	chr2:127356000-127356499	0.18631	Foreground	Spearman
1940747	0.282087415383233	chr2:127809000-127809499	chr2:127710000-127710499	0.1322	Foreground	Spearman
1940748	0.296984696984187	chr2:127809000-127809499	chr2:127710500-127710999	0.09305	Foreground	Spearman
1940749	0.276973669935928	chr2:127809000-127809499	chr2:127711500-127711999	0.14794	Foreground	Spearman
1940750	0.262300940725782	chr2:127809000-127809499	chr2:127712000-127712499	0.20228	Foreground	Spearman
1940751	0.261077709537119	chr2:127809000-127809499	chr2:127712500-127712999	0.20686	Foreground	Spearman
1940752	0.28931334346333	chr2:127809000-127809499	chr2:127713500-127713999	0.11223	Foreground	Spearman
1940753	0.30845352434028	chr2:127809000-127809499	chr2:127714000-127714499	0.06918	Foreground	Spearman
1940754	0.25676551055853	chr2:127809000-127809499	chr2:127714500-127714999	0.22459	Foreground	Spearman
1940755	0.321869321740152	chr2:127809000-127809499	chr2:127715000-127715499	0.04931	Foreground	Spearman
1940756	0.283064343800652	chr2:127809000-127809499	chr2:127715500-127715999	0.12908	Foreground	Spearman
1940757	0.299048179070389	chr2:127809000-127809499	chr2:127716000-127716499	0.08834	Foreground	Spearman
1940758	0.267848406980354	chr2:127809000-127809499	chr2:127716500-127716999	0.18044	Foreground	Spearman
1940759	0.246725507430064	chr2:127809000-127809499	chr2:127718500-127718999	0.26726	Foreground	Spearman
1940760	0.306573300144456	chr2:127809000-127809499	chr2:127719000-127719499	0.0726599999999999	Foreground	Spearman
1940761	0.301715186320755	chr2:127809000-127809499	chr2:127719500-127719999	0.08224	Foreground	Spearman
1940762	0.303167935575146	chr2:127809000-127809499	chr2:127720000-127720499	0.07897	Foreground	Spearman
1940763	0.248569178769189	chr2:127809000-127809499	chr2:127720500-127720999	0.25922	Foreground	Spearman
1940764	0.28721653568449	chr2:127809500-127809999	chr2:127710000-127710499	0.11777	Foreground	Spearman
1940765	0.304047827266211	chr2:127809500-127809999	chr2:127710500-127710999	0.07744	Foreground	Spearman
1940766	0.273978174354555	chr2:127809500-127809999	chr2:127711500-127711999	0.15844	Foreground	Spearman
1940767	0.26111447699145	chr2:127809500-127809999	chr2:127712000-127712499	0.20667	Foreground	Spearman
1940768	0.294332677654005	chr2:127809500-127809999	chr2:127712500-127712999	0.09903	Foreground	Spearman
1940769	0.284858322938494	chr2:127809500-127809999	chr2:127713500-127713999	0.12417	Foreground	Spearman
1940770	0.274719359525675	chr2:127809500-127809999	chr2:127714000-127714499	0.15588	Foreground	Spearman
1940771	0.277598715681002	chr2:127809500-127809999	chr2:127714500-127714999	0.14585	Foreground	Spearman
1940772	0.2897607950097	chr2:127809500-127809999	chr2:127715000-127715499	0.11114	Foreground	Spearman
1940773	0.252721443302956	chr2:127809500-127809999	chr2:127715500-127715999	0.2418	Foreground	Spearman
1940774	0.266713414716621	chr2:127809500-127809999	chr2:127716000-127716499	0.1848	Foreground	Spearman
1940775	0.307015214374999	chr2:127809500-127809999	chr2:127716500-127716999	0.0717	Foreground	Spearman
1940776	0.251498390343675	chr2:127809500-127809999	chr2:127718500-127718999	0.24674	Foreground	Spearman
1940777	0.325081294374144	chr2:127809500-127809999	chr2:127719000-127719499	0.04583	Foreground	Spearman
1940778	0.304077815377347	chr2:127809500-127809999	chr2:127719500-127719999	0.0774	Foreground	Spearman
1940779	0.326062007861531	chr2:127809500-127809999	chr2:127720000-127720499	0.04481	Foreground	Spearman
1940780	0.276443864972768	chr2:127809500-127809999	chr2:127720500-127720999	0.14973	Foreground	Spearman
1940781	0.215639300932751	chr2:127810000-127810499	chr2:127710000-127710499	0.40695	Foreground	Spearman
1940782	0.252614228737408	chr2:127810000-127810499	chr2:127710500-127710999	0.24221	Foreground	Spearman
1940783	0.246678196482878	chr2:127810000-127810499	chr2:127711500-127711999	0.26751	Foreground	Spearman
1940784	0.245351807874862	chr2:127810000-127810499	chr2:127712000-127712499	0.27314	Foreground	Spearman
1940785	0.253780776585284	chr2:127810000-127810499	chr2:127712500-127712999	0.23717	Foreground	Spearman
1940786	0.294769579038635	chr2:127810000-127810499	chr2:127713500-127713999	0.09796	Foreground	Spearman
1940787	0.245163089018754	chr2:127810000-127810499	chr2:127714000-127714499	0.27404	Foreground	Spearman
1940788	0.228819373520281	chr2:127810000-127810499	chr2:127714500-127714999	0.34779	Foreground	Spearman
1940789	0.232091179495664	chr2:127810000-127810499	chr2:127715000-127715499	0.33269	Foreground	Spearman
1940790	0.248804270680514	chr2:127810000-127810499	chr2:127715500-127715999	0.25823	Foreground	Spearman
1940791	0.252803956632194	chr2:127810000-127810499	chr2:127716000-127716499	0.24146	Foreground	Spearman
1940792	0.246818582744842	chr2:127810000-127810499	chr2:127716500-127716999	0.26679	Foreground	Spearman
1940793	0.231688671760141	chr2:127810000-127810499	chr2:127718500-127718999	0.33473	Foreground	Spearman
1940794	0.275482203572742	chr2:127810000-127810499	chr2:127719000-127719499	0.15336	Foreground	Spearman
1940795	0.254930570142733	chr2:127810000-127810499	chr2:127719500-127719999	0.23227	Foreground	Spearman
1940796	0.286040450182049	chr2:127810000-127810499	chr2:127720000-127720499	0.12098	Foreground	Spearman
1940797	0.280048151459803	chr2:127810000-127810499	chr2:127720500-127720999	0.13846	Foreground	Spearman
1940798	0.0564613003786631	chr2:127810500-127810999	chr2:127710000-127710499	0.88133	Foreground	Spearman
1940799	0.042420499618375	chr2:127810500-127810999	chr2:127710500-127710999	0.90067	Foreground	Spearman
1940800	0.0313628116152064	chr2:127810500-127810999	chr2:127711500-127711999	0.91441	Foreground	Spearman
1940801	0.0468529660372241	chr2:127810500-127810999	chr2:127712000-127712499	0.89491	Foreground	Spearman
1940802	0.0274464052874912	chr2:127810500-127810999	chr2:127712500-127712999	0.91889	Foreground	Spearman
1940803	0.0435374851755362	chr2:127810500-127810999	chr2:127713500-127713999	0.8993	Foreground	Spearman
1940804	0.0319424372288129	chr2:127810500-127810999	chr2:127714000-127714499	0.91369	Foreground	Spearman
1940805	0.0673021091127943	chr2:127810500-127810999	chr2:127714500-127714999	0.86426	Foreground	Spearman
1940806	0.0358220014322242	chr2:127810500-127810999	chr2:127715000-127715499	0.90909	Foreground	Spearman
1940807	0.0465708285574246	chr2:127810500-127810999	chr2:127715500-127715999	0.89525	Foreground	Spearman
1940808	0.0659712956562534	chr2:127810500-127810999	chr2:127716000-127716499	0.86657	Foreground	Spearman
1940809	0.0672447290532764	chr2:127810500-127810999	chr2:127716500-127716999	0.86436	Foreground	Spearman
1940810	0.0546644040213686	chr2:127810500-127810999	chr2:127718500-127718999	0.88412	Foreground	Spearman
1940811	0.0691764874980651	chr2:127810500-127810999	chr2:127719000-127719499	0.86118	Foreground	Spearman
1940812	0.0819336726157246	chr2:127810500-127810999	chr2:127719500-127719999	0.83809	Foreground	Spearman
1940813	0.0809623831404589	chr2:127810500-127810999	chr2:127720000-127720499	0.84003	Foreground	Spearman
1940814	0.073924599176914	chr2:127810500-127810999	chr2:127720500-127720999	0.85315	Foreground	Spearman
1940815	0.135762915527622	chr2:127811000-127811499	chr2:127710000-127710499	0.70555	Foreground	Spearman
1940816	0.161870663060857	chr2:127811000-127811499	chr2:127710500-127710999	0.62145	Foreground	Spearman
1940817	0.162614085813486	chr2:127811000-127811499	chr2:127711500-127711999	0.61896	Foreground	Spearman
1940818	0.175995359016762	chr2:127811000-127811499	chr2:127712000-127712499	0.57044	Foreground	Spearman
1940819	0.0819870601485213	chr2:127811000-127811499	chr2:127712500-127712999	0.83799	Foreground	Spearman
1940820	0.14520015671851	chr2:127811000-127811499	chr2:127713500-127713999	0.67659	Foreground	Spearman
1940821	0.146455370231327	chr2:127811000-127811499	chr2:127714000-127714499	0.6728	Foreground	Spearman
1940822	0.145128146851966	chr2:127811000-127811499	chr2:127714500-127714999	0.67686	Foreground	Spearman
1940823	0.169509139964619	chr2:127811000-127811499	chr2:127715000-127715499	0.59425	Foreground	Spearman
1940824	0.141449269792255	chr2:127811000-127811499	chr2:127715500-127715999	0.6885	Foreground	Spearman
1940825	0.154924488152421	chr2:127811000-127811499	chr2:127716000-127716499	0.64505	Foreground	Spearman
1940826	0.141046916578015	chr2:127811000-127811499	chr2:127716500-127716999	0.68972	Foreground	Spearman
1940827	0.143417720128227	chr2:127811000-127811499	chr2:127718500-127718999	0.68228	Foreground	Spearman
1940828	0.155531472414943	chr2:127811000-127811499	chr2:127719000-127719499	0.64298	Foreground	Spearman
1940829	0.175607074126982	chr2:127811000-127811499	chr2:127719500-127719999	0.57186	Foreground	Spearman
1940830	0.159612382018314	chr2:127811000-127811499	chr2:127720000-127720499	0.62913	Foreground	Spearman
1940831	0.137217249929837	chr2:127811000-127811499	chr2:127720500-127720999	0.701	Foreground	Spearman
1940832	0.0693249066011406	chr2:127811500-127811999	chr2:127710000-127710499	0.86098	Foreground	Spearman
1940833	0.0795591393330944	chr2:127811500-127811999	chr2:127710500-127710999	0.84266	Foreground	Spearman
1940834	0.0703321582141035	chr2:127811500-127811999	chr2:127711500-127711999	0.85937	Foreground	Spearman
1940835	0.0903367440216586	chr2:127811500-127811999	chr2:127712000-127712499	0.82027	Foreground	Spearman
1940836	0.087025092565273	chr2:127811500-127811999	chr2:127712500-127712999	0.82735	Foreground	Spearman
1940837	0.0968339132117471	chr2:127811500-127811999	chr2:127713500-127713999	0.80682	Foreground	Spearman
1940838	0.114187186838631	chr2:127811500-127811999	chr2:127714000-127714499	0.76541	Foreground	Spearman
1940839	0.085661233175594	chr2:127811500-127811999	chr2:127714500-127714999	0.83044	Foreground	Spearman
1940840	0.103793513492082	chr2:127811500-127811999	chr2:127715000-127715499	0.79093	Foreground	Spearman
1940841	0.113649553877794	chr2:127811500-127811999	chr2:127715500-127715999	0.76692	Foreground	Spearman
1940842	0.0919311748755059	chr2:127811500-127811999	chr2:127716000-127716499	0.81688	Foreground	Spearman
1940843	0.101532939815032	chr2:127811500-127811999	chr2:127716500-127716999	0.79653	Foreground	Spearman
1940844	0.101251070707106	chr2:127811500-127811999	chr2:127718500-127718999	0.79709	Foreground	Spearman
1940845	0.120842378357337	chr2:127811500-127811999	chr2:127719000-127719499	0.74836	Foreground	Spearman
1940846	0.127190564996908	chr2:127811500-127811999	chr2:127719500-127719999	0.73062	Foreground	Spearman
1940847	0.0845182908133548	chr2:127811500-127811999	chr2:127720000-127720499	0.8329	Foreground	Spearman
1940848	0.0887141123081657	chr2:127811500-127811999	chr2:127720500-127720999	0.82383	Foreground	Spearman
1940849	0.261267893313287	chr2:127812000-127812499	chr2:127710000-127710499	0.20619	Foreground	Spearman
1940850	0.270101032362152	chr2:127812000-127812499	chr2:127710500-127710999	0.17209	Foreground	Spearman
1940851	0.20668045777172	chr2:127812000-127812499	chr2:127711500-127711999	0.44696	Foreground	Spearman
1940852	0.257230161348245	chr2:127812000-127812499	chr2:127712000-127712499	0.2228	Foreground	Spearman
1940853	0.301958939510924	chr2:127812000-127812499	chr2:127712500-127712999	0.08172	Foreground	Spearman
1940854	0.29253987608748	chr2:127812000-127812499	chr2:127713500-127713999	0.1036	Foreground	Spearman
1940855	0.272669420350531	chr2:127812000-127812499	chr2:127714000-127714499	0.16331	Foreground	Spearman
1940856	0.247532245430255	chr2:127812000-127812499	chr2:127714500-127714999	0.26392	Foreground	Spearman
1940857	0.259760290005137	chr2:127812000-127812499	chr2:127715000-127715499	0.21209	Foreground	Spearman
1940858	0.24465744984165	chr2:127812000-127812499	chr2:127715500-127715999	0.27618	Foreground	Spearman
1940859	0.259512918786336	chr2:127812000-127812499	chr2:127716000-127716499	0.21306	Foreground	Spearman
1940860	0.301018250775321	chr2:127812000-127812499	chr2:127716500-127716999	0.0835	Foreground	Spearman
1940861	0.241441882546264	chr2:127812000-127812499	chr2:127718500-127718999	0.29029	Foreground	Spearman
1940862	0.279120557834914	chr2:127812000-127812499	chr2:127719000-127719499	0.14102	Foreground	Spearman
1940863	0.275850395442144	chr2:127812000-127812499	chr2:127719500-127719999	0.15187	Foreground	Spearman
1940864	0.245707850397697	chr2:127812000-127812499	chr2:127720000-127720499	0.27175	Foreground	Spearman
1940865	0.252423830238642	chr2:127812000-127812499	chr2:127720500-127720999	0.24308	Foreground	Spearman
1940866	0.271383040777439	chr2:127809000-127809499	chr2:127879000-127879499	0.16756	Foreground	Spearman
1940867	0.302822942007149	chr2:127809000-127809499	chr2:127880500-127880999	0.07973	Foreground	Spearman
1940868	0.301688151129935	chr2:127809500-127809999	chr2:127879000-127879499	0.08228	Foreground	Spearman
1940869	0.282779508772068	chr2:127809500-127809999	chr2:127880500-127880999	0.12996	Foreground	Spearman
1940870	0.234172989710982	chr2:127810000-127810499	chr2:127879000-127879499	0.32283	Foreground	Spearman
1940871	0.257783734906318	chr2:127810000-127810499	chr2:127880500-127880999	0.22025	Foreground	Spearman
1940872	0.0368894695368537	chr2:127810500-127810999	chr2:127879000-127879499	0.90784	Foreground	Spearman
1940873	0.0912485415343305	chr2:127810500-127810999	chr2:127880500-127880999	0.81824	Foreground	Spearman
1940874	0.112193140771821	chr2:127811000-127811499	chr2:127879000-127879499	0.7704	Foreground	Spearman
1940875	0.192966839127639	chr2:127811000-127811499	chr2:127880500-127880999	0.50359	Foreground	Spearman
1940876	0.0667961758206132	chr2:127811500-127811999	chr2:127879000-127879499	0.86515	Foreground	Spearman
1940877	0.12891131015498	chr2:127811500-127811999	chr2:127880500-127880999	0.72559	Foreground	Spearman
1940878	0.234092569865673	chr2:127812000-127812499	chr2:127879000-127879499	0.32318	Foreground	Spearman
1940879	0.246366596552933	chr2:127812000-127812499	chr2:127880500-127880999	0.26886	Foreground	Spearman
1940880	0.230169754955412	chr2:128024500-128024999	chr2:127865000-127865499	0.34175	Foreground	Spearman
1940881	0.245367936584438	chr2:128024500-128024999	chr2:127866500-127866999	0.27305	Foreground	Spearman
1940882	0.218900154034151	chr2:128024500-128024999	chr2:127867000-127867499	0.39228	Foreground	Spearman
1940883	0.231713034721305	chr2:128024500-128024999	chr2:127873500-127873999	0.33458	Foreground	Spearman
1940884	0.24844286540085	chr2:128024500-128024999	chr2:127874500-127874999	0.25972	Foreground	Spearman
1940885	0.276326444853006	chr2:128024500-128024999	chr2:127875000-127875499	0.15012	Foreground	Spearman
1940886	0.260599028677644	chr2:128025000-128025499	chr2:127865000-127865499	0.20859	Foreground	Spearman
1940887	0.273732759199637	chr2:128025000-128025499	chr2:127866500-127866999	0.15932	Foreground	Spearman
1940888	0.249466366529765	chr2:128025000-128025499	chr2:127867000-127867499	0.25531	Foreground	Spearman
1940889	0.24241494254306	chr2:128025000-128025499	chr2:127873500-127873999	0.28632	Foreground	Spearman
1940890	0.274633045914939	chr2:128025000-128025499	chr2:127874500-127874999	0.15619	Foreground	Spearman
1940891	0.284001253447731	chr2:128025000-128025499	chr2:127875000-127875499	0.12638	Foreground	Spearman
1940892	0.193348523867914	chr2:128026000-128026499	chr2:127865000-127865499	0.50226	Foreground	Spearman
1940893	0.278352333070015	chr2:128026000-128026499	chr2:127866500-127866999	0.14353	Foreground	Spearman
1940894	0.273749699103426	chr2:128026000-128026499	chr2:127867000-127867499	0.15926	Foreground	Spearman
1940895	0.252877720500911	chr2:128026000-128026499	chr2:127873500-127873999	0.24117	Foreground	Spearman
1940896	0.299150053817917	chr2:128026000-128026499	chr2:127874500-127874999	0.08809	Foreground	Spearman
1940897	0.274371191945544	chr2:128026000-128026499	chr2:127875000-127875499	0.1571	Foreground	Spearman
1940898	0.202790176832785	chr2:128026500-128026999	chr2:127865000-127865499	0.46359	Foreground	Spearman
1940899	0.218123643344591	chr2:128026500-128026999	chr2:127866500-127866999	0.39563	Foreground	Spearman
1940900	0.226077420723975	chr2:128026500-128026999	chr2:127867000-127867499	0.3603	Foreground	Spearman
1940901	0.192565982344882	chr2:128026500-128026999	chr2:127873500-127873999	0.50539	Foreground	Spearman
1940902	0.245969216100965	chr2:128026500-128026999	chr2:127874500-127874999	0.27062	Foreground	Spearman
1940903	0.258268302137106	chr2:128026500-128026999	chr2:127875000-127875499	0.21824	Foreground	Spearman
1940904	-0.0342635043787273	chr2:128027000-128027499	chr2:127865000-127865499	0.03606	Foreground	Spearman
1940905	0.00811908828235856	chr2:128027000-128027499	chr2:127866500-127866999	0.93651	Foreground	Spearman
1940906	0.0443048943849853	chr2:128027000-128027499	chr2:127867000-127867499	0.89836	Foreground	Spearman
1940907	0.0838711044582001	chr2:128027000-128027499	chr2:127873500-127873999	0.83418	Foreground	Spearman
1940908	0.115216558043724	chr2:128027000-128027499	chr2:127874500-127874999	0.76295	Foreground	Spearman
1940909	0.111080777775704	chr2:128027000-128027499	chr2:127875000-127875499	0.77303	Foreground	Spearman
1940910	-0.0319101971617822	chr2:128027500-128027999	chr2:127865000-127865499	0.03729	Foreground	Spearman
1940911	0.0352059180802961	chr2:128027500-128027999	chr2:127866500-127866999	0.90978	Foreground	Spearman
1940912	0.0623358131015393	chr2:128027500-128027999	chr2:127867000-127867499	0.87223	Foreground	Spearman
1940913	0.112735631461812	chr2:128027500-128027999	chr2:127873500-127873999	0.76908	Foreground	Spearman
1940914	0.124237156565376	chr2:128027500-128027999	chr2:127874500-127874999	0.73894	Foreground	Spearman
1940915	0.0952794932152849	chr2:128027500-128027999	chr2:127875000-127875499	0.81014	Foreground	Spearman
1940916	-0.0118316834097257	chr2:128028000-128028499	chr2:127865000-127865499	0.04886	Foreground	Spearman
1940917	0.0592434201898865	chr2:128028000-128028499	chr2:127866500-127866999	0.87727	Foreground	Spearman
1940918	0.0616083521035757	chr2:128028000-128028499	chr2:127867000-127867499	0.8733	Foreground	Spearman
1940919	0.0895268541912062	chr2:128028000-128028499	chr2:127873500-127873999	0.82205	Foreground	Spearman
1940920	0.151587322166894	chr2:128028000-128028499	chr2:127874500-127874999	0.65586	Foreground	Spearman
1940921	0.135767455086202	chr2:128028000-128028499	chr2:127875000-127875499	0.70555	Foreground	Spearman
1940922	0.0682179204235624	chr2:128028500-128028999	chr2:127865000-127865499	0.86283	Foreground	Spearman
1940923	0.11421361168662	chr2:128028500-128028999	chr2:127866500-127866999	0.76529	Foreground	Spearman
1940924	0.0883160047184228	chr2:128028500-128028999	chr2:127867000-127867499	0.82476	Foreground	Spearman
1940925	0.103609675649037	chr2:128028500-128028999	chr2:127873500-127873999	0.79149	Foreground	Spearman
1940926	0.174686163035711	chr2:128028500-128028999	chr2:127874500-127874999	0.57543	Foreground	Spearman
1940927	0.132649243298698	chr2:128028500-128028999	chr2:127875000-127875499	0.71468	Foreground	Spearman
1940928	0.196696646314677	chr2:128029000-128029499	chr2:127865000-127865499	0.48887	Foreground	Spearman
1940929	0.262021348846528	chr2:128029000-128029499	chr2:127866500-127866999	0.20334	Foreground	Spearman
1940930	0.258308005797182	chr2:128029000-128029499	chr2:127867000-127867499	0.21806	Foreground	Spearman
1940931	0.235563580621234	chr2:128029000-128029499	chr2:127873500-127873999	0.31654	Foreground	Spearman
1940932	0.304486575391248	chr2:128029000-128029499	chr2:127874500-127874999	0.07659	Foreground	Spearman
1940933	0.278985610450041	chr2:128029000-128029499	chr2:127875000-127875499	0.14148	Foreground	Spearman
1940934	0.169641849775871	chr2:128029500-128029999	chr2:127865000-127865499	0.59373	Foreground	Spearman
1940935	0.256754878190931	chr2:128029500-128029999	chr2:127866500-127866999	0.22462	Foreground	Spearman
1940936	0.259943014670537	chr2:128029500-128029999	chr2:127867000-127867499	0.2113	Foreground	Spearman
1940937	0.225448756471556	chr2:128029500-128029999	chr2:127873500-127873999	0.36283	Foreground	Spearman
1940938	0.31065313544476	chr2:128029500-128029999	chr2:127874500-127874999	0.0652	Foreground	Spearman
1940939	0.233752527012395	chr2:128029500-128029999	chr2:127875000-127875499	0.3247	Foreground	Spearman
1940940	0.0727408027254374	chr2:128090500-128090999	chr2:127710000-127710499	0.85526	Foreground	Spearman
1940941	0.101337160962081	chr2:128090500-128090999	chr2:127710500-127710999	0.79695	Foreground	Spearman
1940942	0.0550893615733152	chr2:128090500-128090999	chr2:127711500-127711999	0.88344	Foreground	Spearman
1940943	0.0583477069322294	chr2:128090500-128090999	chr2:127712000-127712499	0.87858	Foreground	Spearman
1940944	0.0519601799492985	chr2:128090500-128090999	chr2:127712500-127712999	0.88783	Foreground	Spearman
1940945	0.10111033089625	chr2:128090500-128090999	chr2:127713500-127713999	0.79738	Foreground	Spearman
1940946	0.0974203798516091	chr2:128090500-128090999	chr2:127714000-127714499	0.80552	Foreground	Spearman
1940947	0.0632854130336519	chr2:128090500-128090999	chr2:127714500-127714999	0.87079	Foreground	Spearman
1940948	0.0705007443238438	chr2:128090500-128090999	chr2:127715000-127715499	0.85917	Foreground	Spearman
1940949	0.103580433522519	chr2:128090500-128090999	chr2:127715500-127715999	0.79153	Foreground	Spearman
1940950	0.0970171838418216	chr2:128090500-128090999	chr2:127716000-127716499	0.80648	Foreground	Spearman
1940951	0.0861699095458233	chr2:128090500-128090999	chr2:127716500-127716999	0.82926	Foreground	Spearman
1940952	0.0859685288620367	chr2:128090500-128090999	chr2:127718500-127718999	0.82983	Foreground	Spearman
1940953	0.151456071016811	chr2:128090500-128090999	chr2:127719000-127719499	0.65622	Foreground	Spearman
1940954	0.12458539369486	chr2:128090500-128090999	chr2:127719500-127719999	0.73803	Foreground	Spearman
1940955	0.0975426889903998	chr2:128090500-128090999	chr2:127720000-127720499	0.80528	Foreground	Spearman
1940956	0.0767453966060197	chr2:128090500-128090999	chr2:127720500-127720999	0.84787	Foreground	Spearman
1940957	-0.0646231187078832	chr2:128091000-128091499	chr2:127710000-127710499	0.02389	Foreground	Spearman
1940958	-0.0611301494157865	chr2:128091000-128091499	chr2:127710500-127710999	0.02502	Foreground	Spearman
1940959	-0.0610242293253873	chr2:128091000-128091499	chr2:127711500-127711999	0.02507	Foreground	Spearman
1940960	-0.0781370750647198	chr2:128091000-128091499	chr2:127712000-127712499	0.02001	Foreground	Spearman
1940961	-0.0915823619199308	chr2:128091000-128091499	chr2:127712500-127712999	0.01697	Foreground	Spearman
1940962	-0.0805388383295944	chr2:128091000-128091499	chr2:127713500-127713999	0.01937	Foreground	Spearman
1940963	-0.0943385824624604	chr2:128091000-128091499	chr2:127714000-127714499	0.01639	Foreground	Spearman
1940964	-0.0765036155674166	chr2:128091000-128091499	chr2:127714500-127714999	0.02049	Foreground	Spearman
1940965	-0.123058181508543	chr2:128091000-128091499	chr2:127715000-127715499	0.01157	Foreground	Spearman
1940966	-0.0618551608660462	chr2:128091000-128091499	chr2:127715500-127715999	0.02479	Foreground	Spearman
1940967	-0.0634301249542929	chr2:128091000-128091499	chr2:127716000-127716499	0.0242599999999999	Foreground	Spearman
1940968	-0.0354068510676621	chr2:128091000-128091499	chr2:127716500-127716999	0.03554	Foreground	Spearman
1940969	-0.0543327559180586	chr2:128091000-128091499	chr2:127718500-127718999	0.02741	Foreground	Spearman
1940970	-0.0502034042526873	chr2:128091000-128091499	chr2:127719000-127719499	0.02913	Foreground	Spearman
1940971	-0.0324532102755904	chr2:128091000-128091499	chr2:127719500-127719999	0.03701	Foreground	Spearman
1940972	-0.0685011117112807	chr2:128091000-128091499	chr2:127720000-127720499	0.02275	Foreground	Spearman
1940973	-0.0826762981073914	chr2:128091000-128091499	chr2:127720500-127720999	0.01899	Foreground	Spearman
1940974	0.135700867834905	chr2:128091500-128091999	chr2:127710000-127710499	0.70578	Foreground	Spearman
1940975	0.148552295538813	chr2:128091500-128091999	chr2:127710500-127710999	0.66561	Foreground	Spearman
1940976	0.119727513704371	chr2:128091500-128091999	chr2:127711500-127711999	0.75148	Foreground	Spearman
1940977	0.144512433348671	chr2:128091500-128091999	chr2:127712000-127712499	0.67866	Foreground	Spearman
1940978	0.132484102652534	chr2:128091500-128091999	chr2:127712500-127712999	0.71514	Foreground	Spearman
1940979	0.158324179285834	chr2:128091500-128091999	chr2:127713500-127713999	0.63353	Foreground	Spearman
1940980	0.0927638551351272	chr2:128091500-128091999	chr2:127714000-127714499	0.81521	Foreground	Spearman
1940981	0.110405523322361	chr2:128091500-128091999	chr2:127714500-127714999	0.77459	Foreground	Spearman
1940982	0.111698258743722	chr2:128091500-128091999	chr2:127715000-127715499	0.77167	Foreground	Spearman
1940983	0.154587137176812	chr2:128091500-128091999	chr2:127715500-127715999	0.6464	Foreground	Spearman
1940984	0.151907040159236	chr2:128091500-128091999	chr2:127716000-127716499	0.65482	Foreground	Spearman
1940985	0.164269038840558	chr2:128091500-128091999	chr2:127716500-127716999	0.61308	Foreground	Spearman
1940986	0.119235147644259	chr2:128091500-128091999	chr2:127718500-127718999	0.75281	Foreground	Spearman
1940987	0.163421825213308	chr2:128091500-128091999	chr2:127719000-127719499	0.61629	Foreground	Spearman
1940988	0.175321082723138	chr2:128091500-128091999	chr2:127719500-127719999	0.57287	Foreground	Spearman
1940989	0.162585218814285	chr2:128091500-128091999	chr2:127720000-127720499	0.61905	Foreground	Spearman
1940990	0.163242304281917	chr2:128091500-128091999	chr2:127720500-127720999	0.61703	Foreground	Spearman
1940991	0.102198346884284	chr2:128090500-128090999	chr2:127865000-127865499	0.79483	Foreground	Spearman
1940992	0.0859165987095868	chr2:128090500-128090999	chr2:127866500-127866999	0.82991	Foreground	Spearman
1940993	0.100054070487081	chr2:128090500-128090999	chr2:127867000-127867499	0.7999	Foreground	Spearman
1940994	0.0672318725687925	chr2:128090500-128090999	chr2:127873500-127873999	0.86438	Foreground	Spearman
1940995	0.108239115927519	chr2:128090500-128090999	chr2:127874500-127874999	0.78008	Foreground	Spearman
1940996	0.0717235297392446	chr2:128090500-128090999	chr2:127875000-127875499	0.85696	Foreground	Spearman
1940997	-0.0123280812468591	chr2:128091000-128091499	chr2:127865000-127865499	0.0486	Foreground	Spearman
1940998	-0.0508226617845128	chr2:128091000-128091499	chr2:127866500-127866999	0.02889	Foreground	Spearman
1940999	-0.0273135252955756	chr2:128091000-128091499	chr2:127867000-127867499	0.03949	Foreground	Spearman
1941000	-0.0373703412428376	chr2:128091000-128091499	chr2:127873500-127873999	0.03465	Foreground	Spearman
1941001	-0.0479390869482902	chr2:128091000-128091499	chr2:127874500-127874999	0.03006	Foreground	Spearman
1941002	-0.0443073098202932	chr2:128091000-128091499	chr2:127875000-127875499	0.03132	Foreground	Spearman
1941003	0.0474328980784951	chr2:128091500-128091999	chr2:127865000-127865499	0.89404	Foreground	Spearman
1941004	0.149263728097916	chr2:128091500-128091999	chr2:127866500-127866999	0.66351	Foreground	Spearman
1941005	0.157081452566208	chr2:128091500-128091999	chr2:127867000-127867499	0.63748	Foreground	Spearman
1941006	0.13183786793736	chr2:128091500-128091999	chr2:127873500-127873999	0.7168	Foreground	Spearman
1941007	0.143898531757015	chr2:128091500-128091999	chr2:127874500-127874999	0.68053	Foreground	Spearman
1941008	0.137562216744502	chr2:128091500-128091999	chr2:127875000-127875499	0.70013	Foreground	Spearman
1941009	0.0717235297392446	chr2:128090500-128090999	chr2:127875000-127875499	0.85696	Foreground	Spearman
1941010	0.0690249638433543	chr2:128090500-128090999	chr2:127876000-127876499	0.86142	Foreground	Spearman
1941011	0.0600265331495256	chr2:128090500-128090999	chr2:127877000-127877499	0.87606	Foreground	Spearman
1941012	0.0825177550482535	chr2:128090500-128090999	chr2:127878000-127878499	0.83688	Foreground	Spearman
1941013	-0.0443073098202932	chr2:128091000-128091499	chr2:127875000-127875499	0.03132	Foreground	Spearman
1941014	-0.0680968455378073	chr2:128091000-128091499	chr2:127876000-127876499	0.0228	Foreground	Spearman
1941015	-0.0908298175651792	chr2:128091000-128091499	chr2:127877000-127877499	0.01716	Foreground	Spearman
1941016	-0.0619775785085389	chr2:128091000-128091499	chr2:127878000-127878499	0.02475	Foreground	Spearman
1941017	0.137562216744502	chr2:128091500-128091999	chr2:127875000-127875499	0.70013	Foreground	Spearman
1941018	0.151581581623139	chr2:128091500-128091999	chr2:127876000-127876499	0.65588	Foreground	Spearman
1941019	0.16655774321895	chr2:128091500-128091999	chr2:127877000-127877499	0.60529	Foreground	Spearman
1941020	0.116370319858997	chr2:128091500-128091999	chr2:127878000-127878499	0.76002	Foreground	Spearman
1941021	0.0595160767908786	chr2:128090500-128090999	chr2:127879000-127879499	0.87679	Foreground	Spearman
1941022	0.113782749813138	chr2:128090500-128090999	chr2:127880500-127880999	0.76646	Foreground	Spearman
1941023	-0.046338136805231	chr2:128091000-128091499	chr2:127879000-127879499	0.03067	Foreground	Spearman
1941024	-0.0171026308858015	chr2:128091000-128091499	chr2:127880500-127880999	0.04552	Foreground	Spearman
1941025	0.14861495165507	chr2:128091500-128091999	chr2:127879000-127879499	0.66547	Foreground	Spearman
1941026	0.213594792578321	chr2:128091500-128091999	chr2:127880500-127880999	0.41632	Foreground	Spearman
1941027	0.163355637064878	chr2:128316000-128316499	chr2:129849500-129849999	0.61659	Foreground	Spearman
1941028	0.246200893402474	chr2:128316000-128316499	chr2:129850000-129850499	0.26962	Foreground	Spearman
1941029	0.247832759382202	chr2:128316000-128316499	chr2:129861500-129861999	0.26258	Foreground	Spearman
1941030	0.181867108702853	chr2:128316000-128316499	chr2:129862500-129862999	0.54796	Foreground	Spearman
1941031	0.246734012953185	chr2:128316000-128316499	chr2:129863500-129863999	0.26723	Foreground	Spearman
1941032	0.240736447082873	chr2:128316500-128316999	chr2:129849500-129849999	0.2933	Foreground	Spearman
1941033	0.198594849562903	chr2:128316500-128316999	chr2:129850000-129850499	0.48116	Foreground	Spearman
1941034	0.19534939681171	chr2:128316500-128316999	chr2:129861500-129861999	0.49445	Foreground	Spearman
1941035	0.12300180614625	chr2:128316500-128316999	chr2:129862500-129862999	0.74246	Foreground	Spearman
1941036	0.180589336881393	chr2:128316500-128316999	chr2:129863500-129863999	0.55281	Foreground	Spearman
1941037	0.133777532541864	chr2:128317000-128317499	chr2:129849500-129849999	0.71153	Foreground	Spearman
1941038	0.0733471437576362	chr2:128317000-128317499	chr2:129850000-129850499	0.85421	Foreground	Spearman
1941039	0.0914622052499847	chr2:128317000-128317499	chr2:129861500-129861999	0.81781	Foreground	Spearman
1941040	0.0476248774699761	chr2:128317000-128317499	chr2:129862500-129862999	0.89375	Foreground	Spearman
1941041	0.0636727134151787	chr2:128317000-128317499	chr2:129863500-129863999	0.87027	Foreground	Spearman
1941042	0.0771411705135545	chr2:128317500-128317999	chr2:129849500-129849999	0.84719	Foreground	Spearman
1941043	-0.0377866429186415	chr2:128317500-128317999	chr2:129850000-129850499	0.03445	Foreground	Spearman
1941044	-0.0507398120140456	chr2:128317500-128317999	chr2:129861500-129861999	0.02893	Foreground	Spearman
1941045	-0.0367313767488624	chr2:128317500-128317999	chr2:129862500-129862999	0.03493	Foreground	Spearman
1941046	-0.0798037123581607	chr2:128317500-128317999	chr2:129863500-129863999	0.01957	Foreground	Spearman
1941047	0.12982320503544	chr2:128318000-128318499	chr2:129849500-129849999	0.72285	Foreground	Spearman
1941048	0.100711864419948	chr2:128318000-128318499	chr2:129850000-129850499	0.79836	Foreground	Spearman
1941049	0.125687488510945	chr2:128318000-128318499	chr2:129861500-129861999	0.73475	Foreground	Spearman
1941050	0.0389670314699189	chr2:128318000-128318499	chr2:129862500-129862999	0.90513	Foreground	Spearman
1941051	0.102574932163098	chr2:128318000-128318499	chr2:129863500-129863999	0.79392	Foreground	Spearman
1941052	0.255905108023888	chr2:128318500-128318999	chr2:129849500-129849999	0.22815	Foreground	Spearman
1941053	0.0386647047249645	chr2:128318500-128318999	chr2:129850000-129850499	0.90559	Foreground	Spearman
1941054	0.141198239497572	chr2:128318500-128318999	chr2:129861500-129861999	0.68929	Foreground	Spearman
1941055	-0.0416313869396157	chr2:128318500-128318999	chr2:129862500-129862999	0.03261	Foreground	Spearman
1941056	0.109328475391018	chr2:128318500-128318999	chr2:129863500-129863999	0.77735	Foreground	Spearman
1941057	0.170030826741222	chr2:128319000-128319499	chr2:129849500-129849999	0.59229	Foreground	Spearman
1941058	0.116733412671231	chr2:128319000-128319499	chr2:129850000-129850499	0.75923	Foreground	Spearman
1941059	0.133736439931794	chr2:128319000-128319499	chr2:129861500-129861999	0.71165	Foreground	Spearman
1941060	0.081253359726055	chr2:128319000-128319499	chr2:129862500-129862999	0.83949	Foreground	Spearman
1941061	0.105541330843031	chr2:128319000-128319499	chr2:129863500-129863999	0.78674	Foreground	Spearman
1941062	0.128376838737076	chr2:128319500-128319999	chr2:129849500-129849999	0.72725	Foreground	Spearman
1941063	0.254654678509738	chr2:128319500-128319999	chr2:129850000-129850499	0.23339	Foreground	Spearman
1941064	0.229370836611524	chr2:128319500-128319999	chr2:129861500-129861999	0.34502	Foreground	Spearman
1941065	0.186783061947805	chr2:128319500-128319999	chr2:129862500-129862999	0.52843	Foreground	Spearman
1941066	0.211033254003852	chr2:128319500-128319999	chr2:129863500-129863999	0.42791	Foreground	Spearman
1941067	0.185937887147358	chr2:128320000-128320499	chr2:129849500-129849999	0.53196	Foreground	Spearman
1941068	0.199818057421975	chr2:128320000-128320499	chr2:129850000-129850499	0.47596	Foreground	Spearman
1941069	0.201301692523349	chr2:128320000-128320499	chr2:129861500-129861999	0.46996	Foreground	Spearman
1941070	0.10646121230509	chr2:128320000-128320499	chr2:129862500-129862999	0.78451	Foreground	Spearman
1941071	0.151893038926899	chr2:128320000-128320499	chr2:129863500-129863999	0.65484	Foreground	Spearman
1941072	0.170188843952501	chr2:130354000-130354499	chr2:127865000-127865499	0.59186	Foreground	Spearman
1941073	0.228941553274293	chr2:130354000-130354499	chr2:127866500-127866999	0.34719	Foreground	Spearman
1941074	0.221343464998397	chr2:130354000-130354499	chr2:127867000-127867499	0.38152	Foreground	Spearman
1941075	0.228300422316265	chr2:130354000-130354499	chr2:127873500-127873999	0.35013	Foreground	Spearman
1941076	0.23246042665938	chr2:130354000-130354499	chr2:127874500-127874999	0.33086	Foreground	Spearman
1941077	0.238137593441485	chr2:130354000-130354499	chr2:127875000-127875499	0.30526	Foreground	Spearman
1941078	0.218091177588181	chr2:130354500-130354999	chr2:127865000-127865499	0.3958	Foreground	Spearman
1941079	0.241944621312886	chr2:130354500-130354999	chr2:127866500-127866999	0.28828	Foreground	Spearman
1941080	0.221676053006089	chr2:130354500-130354999	chr2:127867000-127867499	0.37988	Foreground	Spearman
1941081	0.267576134007062	chr2:130354500-130354999	chr2:127873500-127873999	0.18144	Foreground	Spearman
1941082	0.27962242208526	chr2:130354500-130354999	chr2:127874500-127874999	0.13952	Foreground	Spearman
1941083	0.263313831331553	chr2:130354500-130354999	chr2:127875000-127875499	0.19787	Foreground	Spearman
1941084	0.246525684379417	chr2:130355000-130355499	chr2:127865000-127865499	0.26819	Foreground	Spearman
1941085	0.164072522398154	chr2:130355000-130355499	chr2:127866500-127866999	0.61377	Foreground	Spearman
1941086	0.139642042227771	chr2:130355000-130355499	chr2:127867000-127867499	0.69396	Foreground	Spearman
1941087	0.10953918066243	chr2:130355000-130355499	chr2:127873500-127873999	0.77688	Foreground	Spearman
1941088	0.113409420274451	chr2:130355000-130355499	chr2:127874500-127874999	0.76736	Foreground	Spearman
1941089	0.208939262916943	chr2:130355000-130355499	chr2:127875000-127875499	0.43698	Foreground	Spearman
1941090	0.0773638085855774	chr2:130355500-130355999	chr2:127865000-127865499	0.84671	Foreground	Spearman
1941091	-0.00954560486117908	chr2:130355500-130355999	chr2:127866500-127866999	0.05027	Foreground	Spearman
1941092	-0.00468829441388909	chr2:130355500-130355999	chr2:127867000-127867499	0.0537	Foreground	Spearman
1941093	-0.0523354806453526	chr2:130355500-130355999	chr2:127873500-127873999	0.02812	Foreground	Spearman
1941094	-0.0872924385087749	chr2:130355500-130355999	chr2:127874500-127874999	0.0178700000000001	Foreground	Spearman
1941095	-0.0160234818395253	chr2:130355500-130355999	chr2:127875000-127875499	0.04615	Foreground	Spearman
1941096	0.0652878306631193	chr2:130356000-130356499	chr2:127865000-127865499	0.86761	Foreground	Spearman
1941097	0.049684860277946	chr2:130356000-130356499	chr2:127866500-127866999	0.89137	Foreground	Spearman
1941098	0.0192372608282322	chr2:130356000-130356499	chr2:127867000-127867499	0.92672	Foreground	Spearman
1941099	-0.011154898422449	chr2:130356000-130356499	chr2:127873500-127873999	0.04927	Foreground	Spearman
1941100	-0.0279581901146723	chr2:130356000-130356499	chr2:127874500-127874999	0.03914	Foreground	Spearman
1941101	0.0460971521483861	chr2:130356000-130356499	chr2:127875000-127875499	0.89589	Foreground	Spearman
1941102	0.170869846140117	chr2:130356500-130356999	chr2:127865000-127865499	0.58927	Foreground	Spearman
1941103	0.0915426709115887	chr2:130356500-130356999	chr2:127866500-127866999	0.81764	Foreground	Spearman
1941104	0.090149854827209	chr2:130356500-130356999	chr2:127867000-127867499	0.82064	Foreground	Spearman
1941105	0.0677736503380691	chr2:130356500-130356999	chr2:127873500-127873999	0.86344	Foreground	Spearman
1941106	0.100835539063931	chr2:130356500-130356999	chr2:127874500-127874999	0.79813	Foreground	Spearman
1941107	0.175326179043562	chr2:130356500-130356999	chr2:127875000-127875499	0.57286	Foreground	Spearman
1941108	0.194831717825185	chr2:130357000-130357499	chr2:127865000-127865499	0.49633	Foreground	Spearman
1941109	0.25611958615776	chr2:130357000-130357499	chr2:127866500-127866999	0.22735	Foreground	Spearman
1941110	0.242286334363033	chr2:130357000-130357499	chr2:127867000-127867499	0.28692	Foreground	Spearman
1941111	0.286971366535787	chr2:130357000-130357499	chr2:127873500-127873999	0.11829	Foreground	Spearman
1941112	0.313237231154589	chr2:130357000-130357499	chr2:127874500-127874999	0.06102	Foreground	Spearman
1941113	0.306247901815176	chr2:130357000-130357499	chr2:127875000-127875499	0.07318	Foreground	Spearman
1941114	0.166831949899725	chr2:130358000-130358499	chr2:127865000-127865499	0.60427	Foreground	Spearman
1941115	0.260917383198301	chr2:130358000-130358499	chr2:127866500-127866999	0.20741	Foreground	Spearman
1941116	0.237196020872563	chr2:130358000-130358499	chr2:127867000-127867499	0.30927	Foreground	Spearman
1941117	0.272189464612833	chr2:130358000-130358499	chr2:127873500-127873999	0.16493	Foreground	Spearman
1941118	0.279403320473551	chr2:130358000-130358499	chr2:127874500-127874999	0.14014	Foreground	Spearman
1941119	0.210671378551839	chr2:130358000-130358499	chr2:127875000-127875499	0.42962	Foreground	Spearman
1941120	0.179963542650259	chr2:130358500-130358999	chr2:127865000-127865499	0.55516	Foreground	Spearman
1941121	0.281246020470295	chr2:130358500-130358999	chr2:127866500-127866999	0.13486	Foreground	Spearman
1941122	0.268115172614446	chr2:130358500-130358999	chr2:127867000-127867499	0.17933	Foreground	Spearman
1941123	0.24667321090114	chr2:130358500-130358999	chr2:127873500-127873999	0.26756	Foreground	Spearman
1941124	0.294930656722431	chr2:130358500-130358999	chr2:127874500-127874999	0.09767	Foreground	Spearman
1941125	0.26621907612526	chr2:130358500-130358999	chr2:127875000-127875499	0.1868	Foreground	Spearman
1941126	0.197245899919514	chr2:130359000-130359499	chr2:127865000-127865499	0.48655	Foreground	Spearman
1941127	0.294675035712697	chr2:130359000-130359499	chr2:127866500-127866999	0.09812	Foreground	Spearman
1941128	0.247942524116753	chr2:130359000-130359499	chr2:127867000-127867499	0.26208	Foreground	Spearman
1941129	0.236928553090677	chr2:130359000-130359499	chr2:127873500-127873999	0.31051	Foreground	Spearman
1941130	0.334643473763473	chr2:130359000-130359499	chr2:127874500-127874999	0.03669	Foreground	Spearman
1941131	0.322446339406447	chr2:130359000-130359499	chr2:127875000-127875499	0.04872	Foreground	Spearman
1941132	0.176321926041902	chr2:130359500-130359999	chr2:127865000-127865499	0.56917	Foreground	Spearman
1941133	0.306221665696811	chr2:130359500-130359999	chr2:127866500-127866999	0.07321	Foreground	Spearman
1941134	0.242568537222611	chr2:130359500-130359999	chr2:127867000-127867499	0.28557	Foreground	Spearman
1941135	0.290762353741303	chr2:130359500-130359999	chr2:127873500-127873999	0.10837	Foreground	Spearman
1941136	0.316690342474392	chr2:130359500-130359999	chr2:127874500-127874999	0.05591	Foreground	Spearman
1941137	0.264177362359072	chr2:130359500-130359999	chr2:127875000-127875499	0.1945	Foreground	Spearman
1941138	0.25054583377077	chr2:130369500-130369999	chr2:127865000-127865499	0.25048	Foreground	Spearman
1941139	0.209478670785469	chr2:130369500-130369999	chr2:127866500-127866999	0.43481	Foreground	Spearman
1941140	0.161271085617216	chr2:130369500-130369999	chr2:127867000-127867499	0.62377	Foreground	Spearman
1941141	0.140980011512456	chr2:130369500-130369999	chr2:127873500-127873999	0.68994	Foreground	Spearman
1941142	0.195092805055307	chr2:130369500-130369999	chr2:127874500-127874999	0.49531	Foreground	Spearman
1941143	0.208192989062906	chr2:130369500-130369999	chr2:127875000-127875499	0.44048	Foreground	Spearman
1941144	0.238137593441485	chr2:130354000-130354499	chr2:127875000-127875499	0.30526	Foreground	Spearman
1941145	0.282053895397165	chr2:130354000-130354499	chr2:127876000-127876499	0.13232	Foreground	Spearman
1941146	0.301000743742889	chr2:130354000-130354499	chr2:127877000-127877499	0.0835399999999999	Foreground	Spearman
1941147	0.199383775650233	chr2:130354000-130354499	chr2:127878000-127878499	0.47787	Foreground	Spearman
1941148	0.263313831331553	chr2:130354500-130354999	chr2:127875000-127875499	0.19787	Foreground	Spearman
1941149	0.20468988384783	chr2:130354500-130354999	chr2:127876000-127876499	0.45558	Foreground	Spearman
1941150	0.275434597434684	chr2:130354500-130354999	chr2:127877000-127877499	0.15357	Foreground	Spearman
1941151	0.203749243563564	chr2:130354500-130354999	chr2:127878000-127878499	0.4597	Foreground	Spearman
1941152	0.208939262916943	chr2:130355000-130355499	chr2:127875000-127875499	0.43698	Foreground	Spearman
1941153	0.085341761619894	chr2:130355000-130355499	chr2:127876000-127876499	0.83109	Foreground	Spearman
1941154	0.10361565347625	chr2:130355000-130355499	chr2:127877000-127877499	0.79149	Foreground	Spearman
1941155	0.0784918417336137	chr2:130355000-130355499	chr2:127878000-127878499	0.84479	Foreground	Spearman
1941156	-0.0160234818395253	chr2:130355500-130355999	chr2:127875000-127875499	0.04615	Foreground	Spearman
1941157	-0.0796074374159362	chr2:130355500-130355999	chr2:127876000-127876499	0.01963	Foreground	Spearman
1941158	-0.141070651426509	chr2:130355500-130355999	chr2:127877000-127877499	0.00927999999999995	Foreground	Spearman
1941159	-0.0732112743852455	chr2:130355500-130355999	chr2:127878000-127878499	0.0214299999999999	Foreground	Spearman
1941160	0.0460971521483861	chr2:130356000-130356499	chr2:127875000-127875499	0.89589	Foreground	Spearman
1941161	-0.0400904858771739	chr2:130356000-130356499	chr2:127876000-127876499	0.03325	Foreground	Spearman
1941162	-0.0853467739345676	chr2:130356000-130356499	chr2:127877000-127877499	0.01838	Foreground	Spearman
1941163	-0.0438380290523265	chr2:130356000-130356499	chr2:127878000-127878499	0.0315	Foreground	Spearman
1941164	0.175326179043562	chr2:130356500-130356999	chr2:127875000-127875499	0.57286	Foreground	Spearman
1941165	0.050962437314044	chr2:130356500-130356999	chr2:127876000-127876499	0.88929	Foreground	Spearman
1941166	0.0230331987922241	chr2:130356500-130356999	chr2:127877000-127877499	0.9232	Foreground	Spearman
1941167	0.0422778636928615	chr2:130356500-130356999	chr2:127878000-127878499	0.90084	Foreground	Spearman
1941168	0.306247901815176	chr2:130357000-130357499	chr2:127875000-127875499	0.07318	Foreground	Spearman
1941169	0.29671824521944	chr2:130357000-130357499	chr2:127876000-127876499	0.09366	Foreground	Spearman
1941170	0.337005342864912	chr2:130357000-130357499	chr2:127877000-127877499	0.03478	Foreground	Spearman
1941171	0.24545477511787	chr2:130357000-130357499	chr2:127878000-127878499	0.27269	Foreground	Spearman
1941172	0.210671378551839	chr2:130358000-130358499	chr2:127875000-127875499	0.42962	Foreground	Spearman
1941173	0.268715528802418	chr2:130358000-130358499	chr2:127876000-127876499	0.17737	Foreground	Spearman
1941174	0.330043350926683	chr2:130358000-130358499	chr2:127877000-127877499	0.04086	Foreground	Spearman
1941175	0.209775720950738	chr2:130358000-130358499	chr2:127878000-127878499	0.43339	Foreground	Spearman
1941176	0.26621907612526	chr2:130358500-130358999	chr2:127875000-127875499	0.1868	Foreground	Spearman
1941177	0.296504892112773	chr2:130358500-130358999	chr2:127876000-127876499	0.09407	Foreground	Spearman
1941178	0.295121218594736	chr2:130358500-130358999	chr2:127877000-127877499	0.09721	Foreground	Spearman
1941179	0.192684249254465	chr2:130358500-130358999	chr2:127878000-127878499	0.50491	Foreground	Spearman
1941180	0.322446339406447	chr2:130359000-130359499	chr2:127875000-127875499	0.04872	Foreground	Spearman
1941181	0.268200595367393	chr2:130359000-130359499	chr2:127876000-127876499	0.1791	Foreground	Spearman
1941182	0.36149344501047	chr2:130359000-130359499	chr2:127877000-127877499	0.0210399999999999	Foreground	Spearman
1941183	0.220925818717051	chr2:130359000-130359499	chr2:127878000-127878499	0.38321	Foreground	Spearman
1941184	0.264177362359072	chr2:130359500-130359999	chr2:127875000-127875499	0.1945	Foreground	Spearman
1941185	0.279543867025922	chr2:130359500-130359999	chr2:127876000-127876499	0.13979	Foreground	Spearman
1941186	0.377985328090665	chr2:130359500-130359999	chr2:127877000-127877499	0.01597	Foreground	Spearman
1941187	0.238830135492283	chr2:130359500-130359999	chr2:127878000-127878499	0.30206	Foreground	Spearman
1941188	0.208192989062906	chr2:130369500-130369999	chr2:127875000-127875499	0.44048	Foreground	Spearman
1941189	0.143275747343806	chr2:130369500-130369999	chr2:127876000-127876499	0.68267	Foreground	Spearman
1941190	0.158466952885685	chr2:130369500-130369999	chr2:127877000-127877499	0.63306	Foreground	Spearman
1941191	0.127185832613812	chr2:130369500-130369999	chr2:127878000-127878499	0.73064	Foreground	Spearman
1941192	0.229470826628603	chr2:130354000-130354499	chr2:127879000-127879499	0.34469	Foreground	Spearman
1941193	0.279183578530691	chr2:130354000-130354499	chr2:127880500-127880999	0.14082	Foreground	Spearman
1941194	0.219123003751313	chr2:130354500-130354999	chr2:127879000-127879499	0.39137	Foreground	Spearman
1941195	0.234481822423533	chr2:130354500-130354999	chr2:127880500-127880999	0.32136	Foreground	Spearman
1941196	0.134163259167265	chr2:130355000-130355499	chr2:127879000-127879499	0.71028	Foreground	Spearman
1941197	0.0794607482801296	chr2:130355000-130355499	chr2:127880500-127880999	0.84292	Foreground	Spearman
1941198	-0.0478686068676152	chr2:130355500-130355999	chr2:127879000-127879499	0.03009	Foreground	Spearman
1941199	-0.106911719049311	chr2:130355500-130355999	chr2:127880500-127880999	0.01387	Foreground	Spearman
1941200	-0.021029694946913	chr2:130356000-130356499	chr2:127879000-127879499	0.0431	Foreground	Spearman
1941201	-0.0650942802420013	chr2:130356000-130356499	chr2:127880500-127880999	0.02378	Foreground	Spearman
1941202	0.0682549766548025	chr2:130356500-130356999	chr2:127879000-127879499	0.86276	Foreground	Spearman
1941203	0.0137439295415878	chr2:130356500-130356999	chr2:127880500-127880999	0.93167	Foreground	Spearman
1941204	0.25082395399218	chr2:130357000-130357499	chr2:127879000-127879499	0.24936	Foreground	Spearman
1941205	0.248168200875222	chr2:130357000-130357499	chr2:127880500-127880999	0.26116	Foreground	Spearman
1941206	0.277351181351261	chr2:130358000-130358499	chr2:127879000-127879499	0.14675	Foreground	Spearman
1941207	0.269108448420578	chr2:130358000-130358499	chr2:127880500-127880999	0.17569	Foreground	Spearman
1941208	0.253274487919709	chr2:130358500-130358999	chr2:127879000-127879499	0.23958	Foreground	Spearman
1941209	0.237835907647422	chr2:130358500-130358999	chr2:127880500-127880999	0.30662	Foreground	Spearman
1941210	0.284600752215096	chr2:130359000-130359499	chr2:127879000-127879499	0.12487	Foreground	Spearman
1941211	0.292673494209782	chr2:130359000-130359499	chr2:127880500-127880999	0.10334	Foreground	Spearman
1941212	0.285320615828924	chr2:130359500-130359999	chr2:127879000-127879499	0.12289	Foreground	Spearman
1941213	0.287487904957482	chr2:130359500-130359999	chr2:127880500-127880999	0.11699	Foreground	Spearman
1941214	0.157670702795725	chr2:130369500-130369999	chr2:127879000-127879499	0.63577	Foreground	Spearman
1941215	0.114395716348323	chr2:130369500-130369999	chr2:127880500-127880999	0.76477	Foreground	Spearman
1941216	0.295153746054606	chr2:130354000-130354499	chr2:131059000-131059499	0.09717	Foreground	Spearman
1941217	0.306558200079264	chr2:130354000-130354499	chr2:131061000-131061499	0.0727	Foreground	Spearman
1941218	0.276431418799454	chr2:130354000-130354499	chr2:131061500-131061999	0.14978	Foreground	Spearman
1941219	0.293675977793393	chr2:130354000-130354499	chr2:131062000-131062499	0.10065	Foreground	Spearman
1941220	0.297123275081243	chr2:130354000-130354499	chr2:131062500-131062999	0.09283	Foreground	Spearman
1941221	0.272324520982726	chr2:130354000-130354499	chr2:131063500-131063999	0.16453	Foreground	Spearman
1941222	0.286850537781063	chr2:130354000-130354499	chr2:131064000-131064499	0.11864	Foreground	Spearman
1941223	0.276544265408149	chr2:130354000-130354499	chr2:131065000-131065499	0.14936	Foreground	Spearman
1941224	0.246668995825466	chr2:130354000-130354499	chr2:131065500-131065999	0.26757	Foreground	Spearman
1941225	0.256688545621397	chr2:130354000-130354499	chr2:131066000-131066499	0.22486	Foreground	Spearman
1941226	0.286609556496614	chr2:130354500-130354999	chr2:131059000-131059499	0.11935	Foreground	Spearman
1941227	0.258066476928317	chr2:130354500-130354999	chr2:131061000-131061499	0.21902	Foreground	Spearman
1941228	0.277447799566575	chr2:130354500-130354999	chr2:131061500-131061999	0.14635	Foreground	Spearman
1941229	0.304901509012377	chr2:130354500-130354999	chr2:131062000-131062499	0.07585	Foreground	Spearman
1941230	0.251318102719348	chr2:130354500-130354999	chr2:131062500-131062999	0.24751	Foreground	Spearman
1941231	0.24738774243271	chr2:130354500-130354999	chr2:131063500-131063999	0.26448	Foreground	Spearman
1941232	0.303170494652492	chr2:130354500-130354999	chr2:131064000-131064499	0.07896	Foreground	Spearman
1941233	0.263909251890308	chr2:130354500-130354999	chr2:131065000-131065499	0.19551	Foreground	Spearman
1941234	0.266707138764966	chr2:130354500-130354999	chr2:131065500-131065999	0.18484	Foreground	Spearman
1941235	0.254848210024805	chr2:130354500-130354999	chr2:131066000-131066499	0.2326	Foreground	Spearman
1941236	0.164120873877875	chr2:130355000-130355499	chr2:131059000-131059499	0.6136	Foreground	Spearman
1941237	0.130368961265852	chr2:130355000-130355499	chr2:131061000-131061499	0.72123	Foreground	Spearman
1941238	0.161309515744181	chr2:130355000-130355499	chr2:131061500-131061999	0.62372	Foreground	Spearman
1941239	0.115493095801033	chr2:130355000-130355499	chr2:131062000-131062499	0.76236	Foreground	Spearman
1941240	0.128459392481558	chr2:130355000-130355499	chr2:131062500-131062999	0.72692	Foreground	Spearman
1941241	0.170337157413066	chr2:130355000-130355499	chr2:131063500-131063999	0.59131	Foreground	Spearman
1941242	0.172832148283663	chr2:130355000-130355499	chr2:131064000-131064499	0.58207	Foreground	Spearman
1941243	0.160840009133767	chr2:130355000-130355499	chr2:131065000-131065499	0.62503	Foreground	Spearman
1941244	0.112915520549742	chr2:130355000-130355499	chr2:131065500-131065999	0.7685	Foreground	Spearman
1941245	0.124988962600972	chr2:130355000-130355499	chr2:131066000-131066499	0.73685	Foreground	Spearman
1941246	0.00775144122933862	chr2:130355500-130355999	chr2:131059000-131059499	0.93683	Foreground	Spearman
1941247	-0.0846330181984352	chr2:130355500-130355999	chr2:131061000-131061499	0.01858	Foreground	Spearman
1941248	-0.0143721951094745	chr2:130355500-130355999	chr2:131061500-131061999	0.0473	Foreground	Spearman
1941249	-0.0344860039506188	chr2:130355500-130355999	chr2:131062000-131062499	0.03594	Foreground	Spearman
1941250	-0.0148209067701113	chr2:130355500-130355999	chr2:131062500-131062999	0.04696	Foreground	Spearman
1941251	-0.0186752348380212	chr2:130355500-130355999	chr2:131063500-131063999	0.0444099999999999	Foreground	Spearman
1941252	-0.0122169413196097	chr2:130355500-130355999	chr2:131064000-131064499	0.04866	Foreground	Spearman
1941253	0.0158547902499753	chr2:130355500-130355999	chr2:131065000-131065499	0.92982	Foreground	Spearman
1941254	-0.0339818804128576	chr2:130355500-130355999	chr2:131065500-131065999	0.03622	Foreground	Spearman
1941255	-0.0169293495713279	chr2:130355500-130355999	chr2:131066000-131066499	0.04561	Foreground	Spearman
1941256	0.0465544294338403	chr2:130356000-130356499	chr2:131059000-131059499	0.89526	Foreground	Spearman
1941257	-0.0200070069763282	chr2:130356000-130356499	chr2:131061000-131061499	0.04362	Foreground	Spearman
1941258	0.0201024871785525	chr2:130356000-130356499	chr2:131061500-131061999	0.92587	Foreground	Spearman
1941259	0.00657507724040935	chr2:130356000-130356499	chr2:131062000-131062499	0.93791	Foreground	Spearman
1941260	0.0207603567077802	chr2:130356000-130356499	chr2:131062500-131062999	0.92525	Foreground	Spearman
1941261	0.0297977309491154	chr2:130356000-130356499	chr2:131063500-131063999	0.91623	Foreground	Spearman
1941262	0.0149557334300542	chr2:130356000-130356499	chr2:131064000-131064499	0.9306	Foreground	Spearman
1941263	0.0302277187391031	chr2:130356000-130356499	chr2:131065000-131065499	0.91582	Foreground	Spearman
1941264	-0.00461515979162834	chr2:130356000-130356499	chr2:131065500-131065999	0.05374	Foreground	Spearman
1941265	0.021628928215083	chr2:130356000-130356499	chr2:131066000-131066499	0.92445	Foreground	Spearman
1941266	0.116619562695044	chr2:130356500-130356999	chr2:131059000-131059499	0.7594	Foreground	Spearman
1941267	0.091786385342137	chr2:130356500-130356999	chr2:131061000-131061499	0.81718	Foreground	Spearman
1941268	0.126326551450672	chr2:130356500-130356999	chr2:131061500-131061999	0.73294	Foreground	Spearman
1941269	0.110728861294798	chr2:130356500-130356999	chr2:131062000-131062499	0.77388	Foreground	Spearman
1941270	0.125052032499589	chr2:130356500-130356999	chr2:131062500-131062999	0.73664	Foreground	Spearman
1941271	0.130382125821322	chr2:130356500-130356999	chr2:131063500-131063999	0.72121	Foreground	Spearman
1941272	0.132864324532989	chr2:130356500-130356999	chr2:131064000-131064499	0.71422	Foreground	Spearman
1941273	0.0983873308638884	chr2:130356500-130356999	chr2:131065000-131065499	0.80357	Foreground	Spearman
1941274	0.0485041828197851	chr2:130356500-130356999	chr2:131065500-131065999	0.89285	Foreground	Spearman
1941275	0.093356531809247	chr2:130356500-130356999	chr2:131066000-131066499	0.81403	Foreground	Spearman
1941276	0.304479340557422	chr2:130357000-130357499	chr2:131059000-131059499	0.07661	Foreground	Spearman
1941277	0.335565845239605	chr2:130357000-130357499	chr2:131061000-131061499	0.03599	Foreground	Spearman
1941278	0.302852589679721	chr2:130357000-130357499	chr2:131061500-131061999	0.07966	Foreground	Spearman
1941279	0.307993814880249	chr2:130357000-130357499	chr2:131062000-131062499	0.06995	Foreground	Spearman
1941280	0.313016976785154	chr2:130357000-130357499	chr2:131062500-131062999	0.0613899999999999	Foreground	Spearman
1941281	0.281406763109747	chr2:130357000-130357499	chr2:131063500-131063999	0.13437	Foreground	Spearman
1941282	0.303188494630928	chr2:130357000-130357499	chr2:131064000-131064499	0.07895	Foreground	Spearman
1941283	0.33024780039932	chr2:130357000-130357499	chr2:131065000-131065499	0.0406300000000001	Foreground	Spearman
1941284	0.255970746249269	chr2:130357000-130357499	chr2:131065500-131065999	0.22783	Foreground	Spearman
1941285	0.270360671738418	chr2:130357000-130357499	chr2:131066000-131066499	0.17119	Foreground	Spearman
1941286	0.244686360915616	chr2:130358000-130358499	chr2:131059000-131059499	0.27607	Foreground	Spearman
1941287	0.285369718121753	chr2:130358000-130358499	chr2:131061000-131061499	0.12274	Foreground	Spearman
1941288	0.287937255584273	chr2:130358000-130358499	chr2:131061500-131061999	0.11558	Foreground	Spearman
1941289	0.263163876531382	chr2:130358000-130358499	chr2:131062000-131062499	0.19845	Foreground	Spearman
1941290	0.242589306779561	chr2:130358000-130358499	chr2:131062500-131062999	0.28539	Foreground	Spearman
1941291	0.232494211906632	chr2:130358000-130358499	chr2:131063500-131063999	0.3307	Foreground	Spearman
1941292	0.286021117583922	chr2:130358000-130358499	chr2:131064000-131064499	0.12106	Foreground	Spearman
1941293	0.279454943236107	chr2:130358000-130358499	chr2:131065000-131065499	0.13999	Foreground	Spearman
1941294	0.243808785788941	chr2:130358000-130358499	chr2:131065500-131065999	0.28018	Foreground	Spearman
1941295	0.222334886855689	chr2:130358000-130358499	chr2:131066000-131066499	0.37679	Foreground	Spearman
1941296	0.273983414839814	chr2:130358500-130358999	chr2:131059000-131059499	0.15842	Foreground	Spearman
1941297	0.292009261777463	chr2:130358500-130358999	chr2:131061000-131061499	0.10504	Foreground	Spearman
1941298	0.316472712857645	chr2:130358500-130358999	chr2:131061500-131061999	0.05627	Foreground	Spearman
1941299	0.288792298816845	chr2:130358500-130358999	chr2:131062000-131062499	0.11354	Foreground	Spearman
1941300	0.256134806183341	chr2:130358500-130358999	chr2:131062500-131062999	0.22725	Foreground	Spearman
1941301	0.23550967932994	chr2:130358500-130358999	chr2:131063500-131063999	0.31674	Foreground	Spearman
1941302	0.300930518620502	chr2:130358500-130358999	chr2:131064000-131064499	0.08368	Foreground	Spearman
1941303	0.288758349086966	chr2:130358500-130358999	chr2:131065000-131065499	0.11362	Foreground	Spearman
1941304	0.257714741658623	chr2:130358500-130358999	chr2:131065500-131065999	0.22059	Foreground	Spearman
1941305	0.243592858107477	chr2:130358500-130358999	chr2:131066000-131066499	0.28114	Foreground	Spearman
1941306	0.336554018023256	chr2:130359000-130359499	chr2:131059000-131059499	0.03516	Foreground	Spearman
1941307	0.327971969405263	chr2:130359000-130359499	chr2:131061000-131061499	0.04277	Foreground	Spearman
1941308	0.300964221453654	chr2:130359000-130359499	chr2:131061500-131061999	0.0835900000000001	Foreground	Spearman
1941309	0.295247299509239	chr2:130359000-130359499	chr2:131062000-131062499	0.0969100000000001	Foreground	Spearman
1941310	0.278838751963597	chr2:130359000-130359499	chr2:131062500-131062999	0.14194	Foreground	Spearman
1941311	0.249482276112201	chr2:130359000-130359499	chr2:131063500-131063999	0.25522	Foreground	Spearman
1941312	0.273867602330519	chr2:130359000-130359499	chr2:131064000-131064499	0.15884	Foreground	Spearman
1941313	0.260293332114439	chr2:130359000-130359499	chr2:131065000-131065499	0.20986	Foreground	Spearman
1941314	0.28438213763539	chr2:130359000-130359499	chr2:131065500-131065999	0.1255	Foreground	Spearman
1941315	0.282047107894765	chr2:130359000-130359499	chr2:131066000-131066499	0.13234	Foreground	Spearman
1941316	0.313270586927347	chr2:130359500-130359999	chr2:131059000-131059499	0.06099	Foreground	Spearman
1941317	0.341084563811442	chr2:130359500-130359999	chr2:131061000-131061499	0.03157	Foreground	Spearman
1941318	0.289624005815009	chr2:130359500-130359999	chr2:131061500-131061999	0.11146	Foreground	Spearman
1941319	0.335265710892553	chr2:130359500-130359999	chr2:131062000-131062499	0.0363	Foreground	Spearman
1941320	0.290097082126069	chr2:130359500-130359999	chr2:131062500-131062999	0.11012	Foreground	Spearman
1941321	0.266468270720228	chr2:130359500-130359999	chr2:131063500-131063999	0.18593	Foreground	Spearman
1941322	0.288405143630471	chr2:130359500-130359999	chr2:131064000-131064499	0.11453	Foreground	Spearman
1941323	0.289755476563449	chr2:130359500-130359999	chr2:131065000-131065499	0.11116	Foreground	Spearman
1941324	0.258160374753161	chr2:130359500-130359999	chr2:131065500-131065999	0.21869	Foreground	Spearman
1941325	0.267767484973648	chr2:130359500-130359999	chr2:131066000-131066499	0.18074	Foreground	Spearman
1941326	0.222083216009627	chr2:130369500-130369999	chr2:131059000-131059499	0.37807	Foreground	Spearman
1941327	0.208905845412101	chr2:130369500-130369999	chr2:131061000-131061499	0.43708	Foreground	Spearman
1941328	0.195923818276945	chr2:130369500-130369999	chr2:131061500-131061999	0.49215	Foreground	Spearman
1941329	0.140746329827851	chr2:130369500-130369999	chr2:131062000-131062499	0.69064	Foreground	Spearman
1941330	0.176509317087853	chr2:130369500-130369999	chr2:131062500-131062999	0.56847	Foreground	Spearman
1941331	0.20074136003954	chr2:130369500-130369999	chr2:131063500-131063999	0.47203	Foreground	Spearman
1941332	0.210524745844467	chr2:130369500-130369999	chr2:131064000-131064499	0.43017	Foreground	Spearman
1941333	0.229235918116119	chr2:130369500-130369999	chr2:131065000-131065499	0.34576	Foreground	Spearman
1941334	0.186618037827247	chr2:130369500-130369999	chr2:131065500-131065999	0.52919	Foreground	Spearman
1941335	0.183134414459345	chr2:130369500-130369999	chr2:131066000-131066499	0.54291	Foreground	Spearman
1941336	0.292608627052438	chr2:130354000-130354499	chr2:131095000-131095499	0.10347	Foreground	Spearman
1941337	0.269173330951529	chr2:130354000-130354499	chr2:131097000-131097499	0.17546	Foreground	Spearman
1941338	0.294976412547993	chr2:130354000-130354499	chr2:131097500-131097999	0.09753	Foreground	Spearman
1941339	0.244025572811647	chr2:130354000-130354499	chr2:131100500-131100999	0.27907	Foreground	Spearman
1941340	0.23374332807275	chr2:130354000-130354499	chr2:131101000-131101499	0.32477	Foreground	Spearman
1941341	0.220943239039731	chr2:130354000-130354499	chr2:131101500-131101999	0.38316	Foreground	Spearman
1941342	0.260433578759879	chr2:130354000-130354499	chr2:131102000-131102499	0.20921	Foreground	Spearman
1941343	0.270043171614522	chr2:130354000-130354499	chr2:131102500-131102999	0.17224	Foreground	Spearman
1941344	0.314428829441419	chr2:130354500-130354999	chr2:131095000-131095499	0.05923	Foreground	Spearman
1941345	0.229545404492738	chr2:130354500-130354999	chr2:131097000-131097499	0.34445	Foreground	Spearman
1941346	0.304413309091862	chr2:130354500-130354999	chr2:131097500-131097999	0.07675	Foreground	Spearman
1941347	0.215657338629731	chr2:130354500-130354999	chr2:131100500-131100999	0.40689	Foreground	Spearman
1941348	0.228422820963003	chr2:130354500-130354999	chr2:131101000-131101499	0.34956	Foreground	Spearman
1941349	0.13179736522113	chr2:130354500-130354999	chr2:131101500-131101999	0.7169	Foreground	Spearman
1941350	0.240364309510938	chr2:130354500-130354999	chr2:131102000-131102499	0.29498	Foreground	Spearman
1941351	0.234844675198894	chr2:130354500-130354999	chr2:131102500-131102999	0.3198	Foreground	Spearman
1941352	0.152252908957758	chr2:130355000-130355499	chr2:131095000-131095499	0.65361	Foreground	Spearman
1941353	0.119850537801318	chr2:130355000-130355499	chr2:131097000-131097499	0.75103	Foreground	Spearman
1941354	0.142758997746558	chr2:130355000-130355499	chr2:131097500-131097999	0.68419	Foreground	Spearman
1941355	0.121683165554333	chr2:130355000-130355499	chr2:131100500-131100999	0.74624	Foreground	Spearman
1941356	0.0979599596940042	chr2:130355000-130355499	chr2:131101000-131101499	0.80442	Foreground	Spearman
1941357	0.0701598862349	chr2:130355000-130355499	chr2:131101500-131101999	0.85972	Foreground	Spearman
1941358	0.0958467177990405	chr2:130355000-130355499	chr2:131102000-131102499	0.80903	Foreground	Spearman
1941359	0.0988766543857066	chr2:130355000-130355499	chr2:131102500-131102999	0.80256	Foreground	Spearman
1941360	-0.0458098418130144	chr2:130355500-130355999	chr2:131095000-131095499	0.03082	Foreground	Spearman
1941361	-0.0667087720299166	chr2:130355500-130355999	chr2:131097000-131097499	0.0232599999999999	Foreground	Spearman
1941362	0.0057350336199968	chr2:130355500-130355999	chr2:131097500-131097999	0.93861	Foreground	Spearman
1941363	-0.0685676615425689	chr2:130355500-130355999	chr2:131100500-131100999	0.02272	Foreground	Spearman
1941364	-0.0985945683114088	chr2:130355500-130355999	chr2:131101000-131101499	0.01533	Foreground	Spearman
1941365	-0.197767551080557	chr2:130355500-130355999	chr2:131101500-131101999	0.00475999999999999	Foreground	Spearman
1941366	-0.1770419494317	chr2:130355500-130355999	chr2:131102000-131102499	0.00597000000000003	Foreground	Spearman
1941367	-0.0576441422158862	chr2:130355500-130355999	chr2:131102500-131102999	0.02623	Foreground	Spearman
1941368	-0.0216532653896875	chr2:130356000-130356499	chr2:131095000-131095499	0.04266	Foreground	Spearman
1941369	-0.048015414229149	chr2:130356000-130356499	chr2:131097000-131097499	0.03002	Foreground	Spearman
1941370	0.0305139176804702	chr2:130356000-130356499	chr2:131097500-131097999	0.91549	Foreground	Spearman
1941371	-0.0386882348802943	chr2:130356000-130356499	chr2:131100500-131100999	0.03401	Foreground	Spearman
1941372	-0.06825678168278	chr2:130356000-130356499	chr2:131101000-131101499	0.02277	Foreground	Spearman
1941373	-0.164754607687727	chr2:130356000-130356499	chr2:131101500-131101999	0.00697999999999999	Foreground	Spearman
1941374	-0.11580446738275	chr2:130356000-130356499	chr2:131102000-131102499	0.01251	Foreground	Spearman
1941375	-0.0416080985560024	chr2:130356000-130356499	chr2:131102500-131102999	0.03263	Foreground	Spearman
1941376	0.071301312432675	chr2:130356500-130356999	chr2:131095000-131095499	0.8579	Foreground	Spearman
1941377	0.0749884602663725	chr2:130356500-130356999	chr2:131097000-131097499	0.85103	Foreground	Spearman
1941378	0.113781966262838	chr2:130356500-130356999	chr2:131097500-131097999	0.76646	Foreground	Spearman
1941379	0.0418656949918277	chr2:130356500-130356999	chr2:131100500-131100999	0.90128	Foreground	Spearman
1941380	0.0161795711185697	chr2:130356500-130356999	chr2:131101000-131101499	0.92949	Foreground	Spearman
1941381	-0.0578600350967774	chr2:130356500-130356999	chr2:131101500-131101999	0.02617	Foreground	Spearman
1941382	-0.00783440244400883	chr2:130356500-130356999	chr2:131102000-131102499	0.0514	Foreground	Spearman
1941383	0.02492855744629	chr2:130356500-130356999	chr2:131102500-131102999	0.92141	Foreground	Spearman
1941384	0.291558389924589	chr2:130357000-130357499	chr2:131095000-131095499	0.10633	Foreground	Spearman
1941385	0.292770284374251	chr2:130357000-130357499	chr2:131097000-131097499	0.10313	Foreground	Spearman
1941386	0.269244967693201	chr2:130357000-130357499	chr2:131097500-131097999	0.17515	Foreground	Spearman
1941387	0.218316964111654	chr2:130357000-130357499	chr2:131100500-131100999	0.39477	Foreground	Spearman
1941388	0.235518591914809	chr2:130357000-130357499	chr2:131101000-131101499	0.31672	Foreground	Spearman
1941389	0.259010111610439	chr2:130357000-130357499	chr2:131101500-131101999	0.21525	Foreground	Spearman
1941390	0.295868054363759	chr2:130357000-130357499	chr2:131102000-131102499	0.09558	Foreground	Spearman
1941391	0.295724643975939	chr2:130357000-130357499	chr2:131102500-131102999	0.0959100000000001	Foreground	Spearman
1941392	0.286743301570571	chr2:130358000-130358499	chr2:131095000-131095499	0.11902	Foreground	Spearman
1941393	0.264932827201354	chr2:130358000-130358499	chr2:131097000-131097499	0.19157	Foreground	Spearman
1941394	0.293611560228429	chr2:130358000-130358499	chr2:131097500-131097999	0.10082	Foreground	Spearman
1941395	0.222380398167134	chr2:130358000-130358499	chr2:131100500-131100999	0.37661	Foreground	Spearman
1941396	0.248276447997438	chr2:130358000-130358499	chr2:131101000-131101499	0.26058	Foreground	Spearman
1941397	0.19785791444716	chr2:130358000-130358499	chr2:131101500-131101999	0.48397	Foreground	Spearman
1941398	0.297915853983466	chr2:130358000-130358499	chr2:131102000-131102499	0.09093	Foreground	Spearman
1941399	0.258567018130753	chr2:130358000-130358499	chr2:131102500-131102999	0.21707	Foreground	Spearman
1941400	0.243204589890236	chr2:130358500-130358999	chr2:131095000-131095499	0.28274	Foreground	Spearman
1941401	0.234486616918289	chr2:130358500-130358999	chr2:131097000-131097499	0.32134	Foreground	Spearman
1941402	0.257531358797596	chr2:130358500-130358999	chr2:131097500-131097999	0.22139	Foreground	Spearman
1941403	0.255625045198956	chr2:130358500-130358999	chr2:131100500-131100999	0.22931	Foreground	Spearman
1941404	0.279523999021934	chr2:130358500-130358999	chr2:131101000-131101499	0.13984	Foreground	Spearman
1941405	0.229336006087391	chr2:130358500-130358999	chr2:131101500-131101999	0.34522	Foreground	Spearman
1941406	0.293499134832456	chr2:130358500-130358999	chr2:131102000-131102499	0.101	Foreground	Spearman
1941407	0.313903937391599	chr2:130358500-130358999	chr2:131102500-131102999	0.06007	Foreground	Spearman
1941408	0.308091133128345	chr2:130359000-130359499	chr2:131095000-131095499	0.06974	Foreground	Spearman
1941409	0.259734014084918	chr2:130359000-130359499	chr2:131097000-131097499	0.21216	Foreground	Spearman
1941410	0.302900841546563	chr2:130359000-130359499	chr2:131097500-131097999	0.07957	Foreground	Spearman
1941411	0.274030755406441	chr2:130359000-130359499	chr2:131100500-131100999	0.15828	Foreground	Spearman
1941412	0.288732819831975	chr2:130359000-130359499	chr2:131101000-131101499	0.1137	Foreground	Spearman
1941413	0.279732749989912	chr2:130359000-130359499	chr2:131101500-131101999	0.13931	Foreground	Spearman
1941414	0.304036705366851	chr2:130359000-130359499	chr2:131102000-131102499	0.0774899999999999	Foreground	Spearman
1941415	0.332891615266898	chr2:130359000-130359499	chr2:131102500-131102999	0.03835	Foreground	Spearman
1941416	0.290272225152773	chr2:130359500-130359999	chr2:131095000-131095499	0.10971	Foreground	Spearman
1941417	0.218445036255709	chr2:130359500-130359999	chr2:131097000-131097499	0.39419	Foreground	Spearman
1941418	0.276573054529967	chr2:130359500-130359999	chr2:131097500-131097999	0.14922	Foreground	Spearman
1941419	0.268310479225762	chr2:130359500-130359999	chr2:131100500-131100999	0.17875	Foreground	Spearman
1941420	0.244228169879921	chr2:130359500-130359999	chr2:131101000-131101499	0.27824	Foreground	Spearman
1941421	0.23524125313297	chr2:130359500-130359999	chr2:131101500-131101999	0.31798	Foreground	Spearman
1941422	0.326546499429806	chr2:130359500-130359999	chr2:131102000-131102499	0.0444099999999999	Foreground	Spearman
1941423	0.273382169445243	chr2:130359500-130359999	chr2:131102500-131102999	0.16066	Foreground	Spearman
1941424	0.182015054458956	chr2:130369500-130369999	chr2:131095000-131095499	0.54736	Foreground	Spearman
1941425	0.152757029969154	chr2:130369500-130369999	chr2:131097000-131097499	0.65212	Foreground	Spearman
1941426	0.177687838234958	chr2:130369500-130369999	chr2:131097500-131097999	0.56388	Foreground	Spearman
1941427	0.147814903881573	chr2:130369500-130369999	chr2:131100500-131100999	0.66804	Foreground	Spearman
1941428	0.168100656423743	chr2:130369500-130369999	chr2:131101000-131101499	0.59943	Foreground	Spearman
1941429	0.148423977293406	chr2:130369500-130369999	chr2:131101500-131101999	0.66605	Foreground	Spearman
1941430	0.175531851707215	chr2:130369500-130369999	chr2:131102000-131102499	0.57213	Foreground	Spearman
1941431	0.178783034364322	chr2:130369500-130369999	chr2:131102500-131102999	0.55964	Foreground	Spearman
1941432	0.0747949178410887	chr2:131092500-131092999	chr2:127710000-127710499	0.85136	Foreground	Spearman
1941433	0.128438514097801	chr2:131092500-131092999	chr2:127710500-127710999	0.72701	Foreground	Spearman
1941434	0.0639123176511482	chr2:131092500-131092999	chr2:127711500-127711999	0.86994	Foreground	Spearman
1941435	0.0993241623249487	chr2:131092500-131092999	chr2:127712000-127712499	0.80173	Foreground	Spearman
1941436	0.0329233960759163	chr2:131092500-131092999	chr2:127712500-127712999	0.91271	Foreground	Spearman
1941437	0.0841213698702924	chr2:131092500-131092999	chr2:127713500-127713999	0.83378	Foreground	Spearman
1941438	0.0816142483601121	chr2:131092500-131092999	chr2:127714000-127714499	0.83874	Foreground	Spearman
1941439	0.110563813421649	chr2:131092500-131092999	chr2:127714500-127714999	0.77428	Foreground	Spearman
1941440	0.082412136453016	chr2:131092500-131092999	chr2:127715000-127715499	0.83708	Foreground	Spearman
1941441	0.0861333737326012	chr2:131092500-131092999	chr2:127715500-127715999	0.82935	Foreground	Spearman
1941442	0.071611151071368	chr2:131092500-131092999	chr2:127716000-127716499	0.8572	Foreground	Spearman
1941443	0.0503153912107834	chr2:131092500-131092999	chr2:127716500-127716999	0.89048	Foreground	Spearman
1941444	0.0594631889289058	chr2:131092500-131092999	chr2:127718500-127718999	0.87687	Foreground	Spearman
1941445	0.0923384547099697	chr2:131092500-131092999	chr2:127719000-127719499	0.816	Foreground	Spearman
1941446	0.110999796851065	chr2:131092500-131092999	chr2:127719500-127719999	0.77324	Foreground	Spearman
1941447	0.111738715030474	chr2:131092500-131092999	chr2:127720000-127720499	0.77157	Foreground	Spearman
1941448	0.0842696111908909	chr2:131092500-131092999	chr2:127720500-127720999	0.83343	Foreground	Spearman
1941449	-0.00360242653138875	chr2:131093000-131093499	chr2:127710000-127710499	0.05445	Foreground	Spearman
1941450	-0.00546454105561632	chr2:131093000-131093499	chr2:127710500-127710999	0.05316	Foreground	Spearman
1941451	-0.0378762130814174	chr2:131093000-131093499	chr2:127711500-127711999	0.0344	Foreground	Spearman
1941452	0.0050336795307843	chr2:131093000-131093499	chr2:127712000-127712499	0.93915	Foreground	Spearman
1941453	0.0132102357612777	chr2:131093000-131093499	chr2:127712500-127712999	0.93226	Foreground	Spearman
1941454	-0.00134192416746345	chr2:131093000-131093499	chr2:127713500-127713999	0.05603	Foreground	Spearman
1941455	-0.00483267245187425	chr2:131093000-131093499	chr2:127714000-127714499	0.05358	Foreground	Spearman
1941456	-0.0164932201972553	chr2:131093000-131093499	chr2:127714500-127714999	0.04582	Foreground	Spearman
1941457	-0.044508302614914	chr2:131093000-131093499	chr2:127715000-127715499	0.03122	Foreground	Spearman
1941458	-0.037548147675558	chr2:131093000-131093499	chr2:127715500-127715999	0.03456	Foreground	Spearman
1941459	-0.0307717916025636	chr2:131093000-131093499	chr2:127716000-127716499	0.0377999999999999	Foreground	Spearman
1941460	-0.0316583157512683	chr2:131093000-131093499	chr2:127716500-127716999	0.0374	Foreground	Spearman
1941461	0.0136903161108384	chr2:131093000-131093499	chr2:127718500-127718999	0.93176	Foreground	Spearman
1941462	-0.0141697135589418	chr2:131093000-131093499	chr2:127719000-127719499	0.04743	Foreground	Spearman
1941463	0.00198584679532934	chr2:131093000-131093499	chr2:127719500-127719999	0.94138	Foreground	Spearman
1941464	0.00138969249210328	chr2:131093000-131093499	chr2:127720000-127720499	0.9419	Foreground	Spearman
1941465	-0.0288458574138342	chr2:131093000-131093499	chr2:127720500-127720999	0.0387	Foreground	Spearman
1941466	0.100551753291705	chr2:131093500-131093999	chr2:127710000-127710499	0.79872	Foreground	Spearman
1941467	0.111018326944858	chr2:131093500-131093999	chr2:127710500-127710999	0.77319	Foreground	Spearman
1941468	0.0906424093806976	chr2:131093500-131093999	chr2:127711500-127711999	0.81958	Foreground	Spearman
1941469	0.0837732299859441	chr2:131093500-131093999	chr2:127712000-127712499	0.83436	Foreground	Spearman
1941470	0.028068005878785	chr2:131093500-131093999	chr2:127712500-127712999	0.91826	Foreground	Spearman
1941471	0.0906763492007062	chr2:131093500-131093999	chr2:127713500-127713999	0.81948	Foreground	Spearman
1941472	0.0765708788520537	chr2:131093500-131093999	chr2:127714000-127714499	0.84807	Foreground	Spearman
1941473	0.0835594228007879	chr2:131093500-131093999	chr2:127714500-127714999	0.83486	Foreground	Spearman
1941474	0.0965838071952869	chr2:131093500-131093999	chr2:127715000-127715499	0.80741	Foreground	Spearman
1941475	0.0835854023387885	chr2:131093500-131093999	chr2:127715500-127715999	0.83484	Foreground	Spearman
1941476	0.119737021563754	chr2:131093500-131093999	chr2:127716000-127716499	0.75142	Foreground	Spearman
1941477	0.113166729187431	chr2:131093500-131093999	chr2:127716500-127716999	0.7679	Foreground	Spearman
1941478	0.0896054083829147	chr2:131093500-131093999	chr2:127718500-127718999	0.82193	Foreground	Spearman
1941479	0.143635845345929	chr2:131093500-131093999	chr2:127719000-127719499	0.68142	Foreground	Spearman
1941480	0.104750141493102	chr2:131093500-131093999	chr2:127719500-127719999	0.78873	Foreground	Spearman
1941481	0.108336202276716	chr2:131093500-131093999	chr2:127720000-127720499	0.77988	Foreground	Spearman
1941482	0.0664030393354927	chr2:131093500-131093999	chr2:127720500-127720999	0.86582	Foreground	Spearman
1941483	0.24676607520077	chr2:131094000-131094499	chr2:127710000-127710499	0.26711	Foreground	Spearman
1941484	0.248563353733189	chr2:131094000-131094499	chr2:127710500-127710999	0.25924	Foreground	Spearman
1941485	0.203894918581862	chr2:131094000-131094499	chr2:127711500-127711999	0.45907	Foreground	Spearman
1941486	0.227549834035798	chr2:131094000-131094499	chr2:127712000-127712499	0.35344	Foreground	Spearman
1941487	0.216725354707418	chr2:131094000-131094499	chr2:127712500-127712999	0.40204	Foreground	Spearman
1941488	0.283921130117774	chr2:131094000-131094499	chr2:127713500-127713999	0.12659	Foreground	Spearman
1941489	0.205805853708226	chr2:131094000-131094499	chr2:127714000-127714499	0.45104	Foreground	Spearman
1941490	0.220357045913802	chr2:131094000-131094499	chr2:127714500-127714999	0.38556	Foreground	Spearman
1941491	0.206196958549023	chr2:131094000-131094499	chr2:127715000-127715499	0.44925	Foreground	Spearman
1941492	0.203607985641524	chr2:131094000-131094499	chr2:127715500-127715999	0.46042	Foreground	Spearman
1941493	0.211708354527404	chr2:131094000-131094499	chr2:127716000-127716499	0.42489	Foreground	Spearman
1941494	0.232395998690373	chr2:131094000-131094499	chr2:127716500-127716999	0.33115	Foreground	Spearman
1941495	0.222410435639177	chr2:131094000-131094499	chr2:127718500-127718999	0.37639	Foreground	Spearman
1941496	0.225614301317605	chr2:131094000-131094499	chr2:127719000-127719499	0.36209	Foreground	Spearman
1941497	0.218321381802932	chr2:131094000-131094499	chr2:127719500-127719999	0.39475	Foreground	Spearman
1941498	0.222780495869583	chr2:131094000-131094499	chr2:127720000-127720499	0.37479	Foreground	Spearman
1941499	0.224678265686765	chr2:131094000-131094499	chr2:127720500-127720999	0.36631	Foreground	Spearman
1941500	0.247010845164441	chr2:131094500-131094999	chr2:127710000-127710499	0.26603	Foreground	Spearman
1941501	0.247585557562849	chr2:131094500-131094999	chr2:127710500-127710999	0.26371	Foreground	Spearman
1941502	0.226148260435144	chr2:131094500-131094999	chr2:127711500-127711999	0.36002	Foreground	Spearman
1941503	0.23990653591762	chr2:131094500-131094999	chr2:127712000-127712499	0.29717	Foreground	Spearman
1941504	0.258822390427295	chr2:131094500-131094999	chr2:127712500-127712999	0.21598	Foreground	Spearman
1941505	0.264813975685903	chr2:131094500-131094999	chr2:127713500-127713999	0.19198	Foreground	Spearman
1941506	0.222397117668295	chr2:131094500-131094999	chr2:127714000-127714499	0.37651	Foreground	Spearman
1941507	0.221763648456448	chr2:131094500-131094999	chr2:127714500-127714999	0.37969	Foreground	Spearman
1941508	0.224400725997549	chr2:131094500-131094999	chr2:127715000-127715499	0.36757	Foreground	Spearman
1941509	0.261812834408117	chr2:131094500-131094999	chr2:127715500-127715999	0.20418	Foreground	Spearman
1941510	0.251654783146799	chr2:131094500-131094999	chr2:127716000-127716499	0.24616	Foreground	Spearman
1941511	0.289922343470716	chr2:131094500-131094999	chr2:127716500-127716999	0.11066	Foreground	Spearman
1941512	0.231596668182484	chr2:131094500-131094999	chr2:127718500-127718999	0.33509	Foreground	Spearman
1941513	0.297023729886239	chr2:131094500-131094999	chr2:127719000-127719499	0.09298	Foreground	Spearman
1941514	0.285153134779024	chr2:131094500-131094999	chr2:127719500-127719999	0.12332	Foreground	Spearman
1941515	0.296300738443617	chr2:131094500-131094999	chr2:127720000-127720499	0.09449	Foreground	Spearman
1941516	0.271591682008832	chr2:131094500-131094999	chr2:127720500-127720999	0.16687	Foreground	Spearman
1941517	0.0754448992483924	chr2:131092500-131092999	chr2:127875000-127875499	0.85024	Foreground	Spearman
1941518	0.0847320276510513	chr2:131092500-131092999	chr2:127876000-127876499	0.83248	Foreground	Spearman
1941519	0.0850942439663459	chr2:131092500-131092999	chr2:127877000-127877499	0.83158	Foreground	Spearman
1941520	0.0309915697917736	chr2:131092500-131092999	chr2:127878000-127878499	0.91487	Foreground	Spearman
1941521	0.0426228881997336	chr2:131093000-131093499	chr2:127875000-127875499	0.90045	Foreground	Spearman
1941522	-0.0416780941617243	chr2:131093000-131093499	chr2:127876000-127876499	0.03259	Foreground	Spearman
1941523	-0.0444998316195376	chr2:131093000-131093499	chr2:127877000-127877499	0.03123	Foreground	Spearman
1941524	-0.0327582626850149	chr2:131093000-131093499	chr2:127878000-127878499	0.03688	Foreground	Spearman
1941525	0.0509087946951391	chr2:131093500-131093999	chr2:127875000-127875499	0.8894	Foreground	Spearman
1941526	0.0820409000037528	chr2:131093500-131093999	chr2:127876000-127876499	0.83784	Foreground	Spearman
1941527	0.128432073519039	chr2:131093500-131093999	chr2:127877000-127877499	0.72704	Foreground	Spearman
1941528	0.0571788283670717	chr2:131093500-131093999	chr2:127878000-127878499	0.88027	Foreground	Spearman
1941529	0.211310733684038	chr2:131094000-131094499	chr2:127875000-127875499	0.42652	Foreground	Spearman
1941530	0.198979382756701	chr2:131094000-131094499	chr2:127876000-127876499	0.47955	Foreground	Spearman
1941531	0.267955058425785	chr2:131094000-131094499	chr2:127877000-127877499	0.17998	Foreground	Spearman
1941532	0.176598744362221	chr2:131094000-131094499	chr2:127878000-127878499	0.5681	Foreground	Spearman
1941533	0.247719562442835	chr2:131094500-131094999	chr2:127875000-127875499	0.26304	Foreground	Spearman
1941534	0.257038686065901	chr2:131094500-131094999	chr2:127876000-127876499	0.22355	Foreground	Spearman
1941535	0.310726187388506	chr2:131094500-131094999	chr2:127877000-127877499	0.0651	Foreground	Spearman
1941536	0.174917464517179	chr2:131094500-131094999	chr2:127878000-127878499	0.57466	Foreground	Spearman
1941537	0.0493535056013176	chr2:131092500-131092999	chr2:127879000-127879499	0.8918	Foreground	Spearman
1941538	0.0804992140398823	chr2:131092500-131092999	chr2:127880500-127880999	0.84096	Foreground	Spearman
1941539	-0.0134171170121673	chr2:131093000-131093499	chr2:127879000-127879499	0.04786	Foreground	Spearman
1941540	-0.029861896343264	chr2:131093000-131093499	chr2:127880500-127880999	0.03821	Foreground	Spearman
1941541	0.0819602357615848	chr2:131093500-131093999	chr2:127879000-127879499	0.83804	Foreground	Spearman
1941542	0.152290869040379	chr2:131093500-131093999	chr2:127880500-127880999	0.65349	Foreground	Spearman
1941543	0.214388711197627	chr2:131094000-131094499	chr2:127879000-127879499	0.41278	Foreground	Spearman
1941544	0.243029060101307	chr2:131094000-131094499	chr2:127880500-127880999	0.28342	Foreground	Spearman
1941545	0.262171472884095	chr2:131094500-131094999	chr2:127879000-127879499	0.20281	Foreground	Spearman
1941546	0.251701514623991	chr2:131094500-131094999	chr2:127880500-127880999	0.24602	Foreground	Spearman
1941547	0.0513910233205124	chr2:131092500-131092999	chr2:131059000-131059499	0.88865	Foreground	Spearman
1941548	0.0191949065708181	chr2:131092500-131092999	chr2:131061000-131061499	0.92676	Foreground	Spearman
1941549	0.0382854545644837	chr2:131092500-131092999	chr2:131061500-131061999	0.90612	Foreground	Spearman
1941550	0.0612319235374476	chr2:131092500-131092999	chr2:131062000-131062499	0.87399	Foreground	Spearman
1941551	0.0229011766448937	chr2:131092500-131092999	chr2:131062500-131062999	0.92325	Foreground	Spearman
1941552	0.0361507938559118	chr2:131092500-131092999	chr2:131063500-131063999	0.90885	Foreground	Spearman
1941553	0.0559773018743568	chr2:131092500-131092999	chr2:131064000-131064499	0.88221	Foreground	Spearman
1941554	0.0339429755836695	chr2:131092500-131092999	chr2:131065000-131065499	0.91146	Foreground	Spearman
1941555	0.035160339930541	chr2:131092500-131092999	chr2:131065500-131065999	0.90985	Foreground	Spearman
1941556	0.00951897926618905	chr2:131092500-131092999	chr2:131066000-131066499	0.9352	Foreground	Spearman
1941557	-0.00335520552844916	chr2:131093000-131093499	chr2:131059000-131059499	0.05461	Foreground	Spearman
1941558	-0.0441965224827219	chr2:131093000-131093499	chr2:131061000-131061499	0.0314	Foreground	Spearman
1941559	-0.00537462854663941	chr2:131093000-131093499	chr2:131061500-131061999	0.05322	Foreground	Spearman
1941560	0.0341005149046434	chr2:131093000-131093499	chr2:131062000-131062499	0.91131	Foreground	Spearman
1941561	0.00280767247599778	chr2:131093000-131093499	chr2:131062500-131062999	0.94076	Foreground	Spearman
1941562	0.00576271555680748	chr2:131093000-131093499	chr2:131063500-131063999	0.93859	Foreground	Spearman
1941563	0.017391982296186	chr2:131093000-131093499	chr2:131064000-131064499	0.92825	Foreground	Spearman
1941564	0.0167350973130128	chr2:131093000-131093499	chr2:131065000-131065499	0.92889	Foreground	Spearman
1941565	-0.02065564774314	chr2:131093000-131093499	chr2:131065500-131065999	0.04332	Foreground	Spearman
1941566	-0.00923828540800886	chr2:131093000-131093499	chr2:131066000-131066499	0.05039	Foreground	Spearman
1941567	0.0206167221069255	chr2:131093500-131093999	chr2:131059000-131059499	0.92538	Foreground	Spearman
1941568	0.0494278638677213	chr2:131093500-131093999	chr2:131061000-131061499	0.8917	Foreground	Spearman
1941569	0.0503387263502845	chr2:131093500-131093999	chr2:131061500-131061999	0.89042	Foreground	Spearman
1941570	0.113774934707073	chr2:131093500-131093999	chr2:131062000-131062499	0.76651	Foreground	Spearman
1941571	0.0797071329477938	chr2:131093500-131093999	chr2:131062500-131062999	0.84238	Foreground	Spearman
1941572	0.0587227121830293	chr2:131093500-131093999	chr2:131063500-131063999	0.87797	Foreground	Spearman
1941573	0.0651838216810312	chr2:131093500-131093999	chr2:131064000-131064499	0.86786	Foreground	Spearman
1941574	0.050150963779076	chr2:131093500-131093999	chr2:131065000-131065499	0.89079	Foreground	Spearman
1941575	0.0794504356780297	chr2:131093500-131093999	chr2:131065500-131065999	0.84293	Foreground	Spearman
1941576	0.0462919975023851	chr2:131093500-131093999	chr2:131066000-131066499	0.89556	Foreground	Spearman
1941577	0.246023216550142	chr2:131094000-131094499	chr2:131059000-131059499	0.27042	Foreground	Spearman
1941578	0.234617404815937	chr2:131094000-131094499	chr2:131061000-131061499	0.32077	Foreground	Spearman
1941579	0.220691964092081	chr2:131094000-131094499	chr2:131061500-131061999	0.38419	Foreground	Spearman
1941580	0.216776268574767	chr2:131094000-131094499	chr2:131062000-131062499	0.40171	Foreground	Spearman
1941581	0.224425900958698	chr2:131094000-131094499	chr2:131062500-131062999	0.36743	Foreground	Spearman
1941582	0.222708860355023	chr2:131094000-131094499	chr2:131063500-131063999	0.37502	Foreground	Spearman
1941583	0.242456821534528	chr2:131094000-131094499	chr2:131064000-131064499	0.28617	Foreground	Spearman
1941584	0.223899353230977	chr2:131094000-131094499	chr2:131065000-131065499	0.36996	Foreground	Spearman
1941585	0.211899339185373	chr2:131094000-131094499	chr2:131065500-131065999	0.42396	Foreground	Spearman
1941586	0.218309585436585	chr2:131094000-131094499	chr2:131066000-131066499	0.39482	Foreground	Spearman
1941587	0.262164585417617	chr2:131094500-131094999	chr2:131059000-131059499	0.20284	Foreground	Spearman
1941588	0.298284182752026	chr2:131094500-131094999	chr2:131061000-131061499	0.09015	Foreground	Spearman
1941589	0.284000495181333	chr2:131094500-131094999	chr2:131061500-131061999	0.12638	Foreground	Spearman
1941590	0.26303368883004	chr2:131094500-131094999	chr2:131062000-131062499	0.19901	Foreground	Spearman
1941591	0.29242169947055	chr2:131094500-131094999	chr2:131062500-131062999	0.10383	Foreground	Spearman
1941592	0.20508516531997	chr2:131094500-131094999	chr2:131063500-131063999	0.45383	Foreground	Spearman
1941593	0.286739408211248	chr2:131094500-131094999	chr2:131064000-131064499	0.11903	Foreground	Spearman
1941594	0.226601893952744	chr2:131094500-131094999	chr2:131065000-131065499	0.35789	Foreground	Spearman
1941595	0.206942895666623	chr2:131094500-131094999	chr2:131065500-131065999	0.44567	Foreground	Spearman
1941596	0.229194503761746	chr2:131094500-131094999	chr2:131066000-131066499	0.34595	Foreground	Spearman
1941597	0.0351264963621448	chr2:131092500-131092999	chr2:134948000-134948499	0.90992	Foreground	Spearman
1941598	0.0496832249204768	chr2:131092500-131092999	chr2:134948500-134948999	0.89137	Foreground	Spearman
1941599	0.0438366996390075	chr2:131092500-131092999	chr2:134949000-134949499	0.89899	Foreground	Spearman
1941600	0.167039556754114	chr2:131092500-131092999	chr2:134950000-134950499	0.60366	Foreground	Spearman
1941601	0.0851020194480692	chr2:131092500-131092999	chr2:134950500-134950999	0.83157	Foreground	Spearman
1941602	0.0078881720721239	chr2:131093000-131093499	chr2:134948000-134948499	0.93671	Foreground	Spearman
1941603	-0.0172190450756904	chr2:131093000-131093499	chr2:134948500-134948999	0.04549	Foreground	Spearman
1941604	0.0362690505458328	chr2:131093000-131093499	chr2:134949000-134949499	0.90869	Foreground	Spearman
1941605	-0.0317590866533973	chr2:131093000-131093499	chr2:134950000-134950499	0.03733	Foreground	Spearman
1941606	-0.0242680770166395	chr2:131093000-131093499	chr2:134950500-134950999	0.04111	Foreground	Spearman
1941607	0.0805096103573805	chr2:131093500-131093999	chr2:134948000-134948499	0.8409	Foreground	Spearman
1941608	0.0839562033086424	chr2:131093500-131093999	chr2:134948500-134948999	0.83404	Foreground	Spearman
1941609	0.0896303607201134	chr2:131093500-131093999	chr2:134949000-134949499	0.82187	Foreground	Spearman
1941610	0.181449012238425	chr2:131093500-131093999	chr2:134950000-134950499	0.54969	Foreground	Spearman
1941611	0.0813370241946769	chr2:131093500-131093999	chr2:134950500-134950999	0.83928	Foreground	Spearman
1941612	0.193708910322633	chr2:131094000-131094499	chr2:134948000-134948499	0.50087	Foreground	Spearman
1941613	0.194913152994329	chr2:131094000-131094499	chr2:134948500-134948999	0.496	Foreground	Spearman
1941614	0.195961376699869	chr2:131094000-131094499	chr2:134949000-134949499	0.49203	Foreground	Spearman
1941615	0.227635533582788	chr2:131094000-131094499	chr2:134950000-134950499	0.3531	Foreground	Spearman
1941616	0.202441426868882	chr2:131094000-131094499	chr2:134950500-134950999	0.46498	Foreground	Spearman
1941617	0.234273301423151	chr2:131094500-131094999	chr2:134948000-134948499	0.32237	Foreground	Spearman
1941618	0.272984527857165	chr2:131094500-131094999	chr2:134948500-134948999	0.16213	Foreground	Spearman
1941619	0.217548356012466	chr2:131094500-131094999	chr2:134949000-134949499	0.39822	Foreground	Spearman
1941620	0.250396505744695	chr2:131094500-131094999	chr2:134950000-134950499	0.2511	Foreground	Spearman
1941621	0.278770708748266	chr2:131094500-131094999	chr2:134950500-134950999	0.14215	Foreground	Spearman
1941622	0.0718934069556977	chr2:131103000-131103499	chr2:118003000-118003499	0.85665	Foreground	Spearman
1941623	0.130879950647156	chr2:131103000-131103499	chr2:118003500-118003999	0.71975	Foreground	Spearman
1941624	0.297312890441539	chr2:131103000-131103499	chr2:118004000-118004499	0.09236	Foreground	Spearman
1941625	0.0653345950850404	chr2:131103500-131103999	chr2:118003000-118003499	0.86754	Foreground	Spearman
1941626	0.108416191321217	chr2:131103500-131103999	chr2:118003500-118003999	0.77971	Foreground	Spearman
1941627	0.295698820133945	chr2:131103500-131103999	chr2:118004000-118004499	0.09596	Foreground	Spearman
1941628	0.0416707248112644	chr2:131104000-131104499	chr2:118003000-118003499	0.90151	Foreground	Spearman
1941629	0.119620302047474	chr2:131104000-131104499	chr2:118003500-118003999	0.75179	Foreground	Spearman
1941630	0.239992251235927	chr2:131104000-131104499	chr2:118004000-118004499	0.29675	Foreground	Spearman
1941631	0.0287060230230195	chr2:131104500-131104999	chr2:118003000-118003499	0.91758	Foreground	Spearman
1941632	0.0377982131463172	chr2:131104500-131104999	chr2:118003500-118003999	0.90675	Foreground	Spearman
1941633	0.117929162738091	chr2:131104500-131104999	chr2:118004000-118004499	0.75626	Foreground	Spearman
1941634	0.214260596145017	chr2:131103000-131103499	chr2:127865000-127865499	0.41333	Foreground	Spearman
1941635	0.299257213718496	chr2:131103000-131103499	chr2:127866500-127866999	0.08773	Foreground	Spearman
1941636	0.259036904308555	chr2:131103000-131103499	chr2:127867000-127867499	0.21512	Foreground	Spearman
1941637	0.269875847426201	chr2:131103000-131103499	chr2:127873500-127873999	0.17288	Foreground	Spearman
1941638	0.289158600690492	chr2:131103000-131103499	chr2:127874500-127874999	0.11268	Foreground	Spearman
1941639	0.286014773313409	chr2:131103000-131103499	chr2:127875000-127875499	0.12106	Foreground	Spearman
1941640	0.153001249474219	chr2:131103500-131103999	chr2:127865000-127865499	0.65146	Foreground	Spearman
1941641	0.27824334876262	chr2:131103500-131103999	chr2:127866500-127866999	0.14377	Foreground	Spearman
1941642	0.266970670956805	chr2:131103500-131103999	chr2:127867000-127867499	0.18374	Foreground	Spearman
1941643	0.307332077014314	chr2:131103500-131103999	chr2:127873500-127873999	0.07114	Foreground	Spearman
1941644	0.326060590123274	chr2:131103500-131103999	chr2:127874500-127874999	0.04482	Foreground	Spearman
1941645	0.286252889394988	chr2:131103500-131103999	chr2:127875000-127875499	0.12034	Foreground	Spearman
1941646	0.167356114810016	chr2:131104000-131104499	chr2:127865000-127865499	0.6025	Foreground	Spearman
1941647	0.240787148465627	chr2:131104000-131104499	chr2:127866500-127866999	0.29312	Foreground	Spearman
1941648	0.201774074259512	chr2:131104000-131104499	chr2:127867000-127867499	0.46787	Foreground	Spearman
1941649	0.256225363633925	chr2:131104000-131104499	chr2:127873500-127873999	0.2269	Foreground	Spearman
1941650	0.305319249044777	chr2:131104000-131104499	chr2:127874500-127874999	0.07495	Foreground	Spearman
1941651	0.264875834881922	chr2:131104000-131104499	chr2:127875000-127875499	0.19172	Foreground	Spearman
1941652	0.0471852079239785	chr2:131104500-131104999	chr2:127865000-127865499	0.89439	Foreground	Spearman
1941653	0.117867588245797	chr2:131104500-131104999	chr2:127866500-127866999	0.75644	Foreground	Spearman
1941654	0.121398786899152	chr2:131104500-131104999	chr2:127867000-127867499	0.74698	Foreground	Spearman
1941655	0.132320000249377	chr2:131104500-131104999	chr2:127873500-127873999	0.71552	Foreground	Spearman
1941656	0.150410207197138	chr2:131104500-131104999	chr2:127874500-127874999	0.65954	Foreground	Spearman
1941657	0.153674517250083	chr2:131104500-131104999	chr2:127875000-127875499	0.64928	Foreground	Spearman
1941658	0.319786046287469	chr2:131103000-131103499	chr2:127879000-127879499	0.05203	Foreground	Spearman
1941659	0.285745350410491	chr2:131103000-131103499	chr2:127880500-127880999	0.12171	Foreground	Spearman
1941660	0.255690452497674	chr2:131103500-131103999	chr2:127879000-127879499	0.22904	Foreground	Spearman
1941661	0.293279897979984	chr2:131103500-131103999	chr2:127880500-127880999	0.1017	Foreground	Spearman
1941662	0.252127130524991	chr2:131104000-131104499	chr2:127879000-127879499	0.24426	Foreground	Spearman
1941663	0.318401674475501	chr2:131104000-131104499	chr2:127880500-127880999	0.0538	Foreground	Spearman
1941664	0.120175706216257	chr2:131104500-131104999	chr2:127879000-127879499	0.75008	Foreground	Spearman
1941665	0.1662030132332	chr2:131104500-131104999	chr2:127880500-127880999	0.60663	Foreground	Spearman
1941666	0.312118109890628	chr2:131103000-131103499	chr2:131059000-131059499	0.06277	Foreground	Spearman
1941667	0.327987252126224	chr2:131103000-131103499	chr2:131061000-131061499	0.04276	Foreground	Spearman
1941668	0.25616685537932	chr2:131103000-131103499	chr2:131061500-131061999	0.2271	Foreground	Spearman
1941669	0.311179846782756	chr2:131103000-131103499	chr2:131062000-131062499	0.06429	Foreground	Spearman
1941670	0.268032691264027	chr2:131103000-131103499	chr2:131062500-131062999	0.17966	Foreground	Spearman
1941671	0.261869735295218	chr2:131103000-131103499	chr2:131063500-131063999	0.20394	Foreground	Spearman
1941672	0.287936852632858	chr2:131103000-131103499	chr2:131064000-131064499	0.11558	Foreground	Spearman
1941673	0.298447524771965	chr2:131103000-131103499	chr2:131065000-131065499	0.08974	Foreground	Spearman
1941674	0.244962045348721	chr2:131103000-131103499	chr2:131065500-131065999	0.27488	Foreground	Spearman
1941675	0.288327965840165	chr2:131103000-131103499	chr2:131066000-131066499	0.11466	Foreground	Spearman
1941676	0.299040795793908	chr2:131103500-131103999	chr2:131059000-131059499	0.08834	Foreground	Spearman
1941677	0.310831689460733	chr2:131103500-131103999	chr2:131061000-131061499	0.06494	Foreground	Spearman
1941678	0.303840503790017	chr2:131103500-131103999	chr2:131061500-131061999	0.0778	Foreground	Spearman
1941679	0.284139485963016	chr2:131103500-131103999	chr2:131062000-131062499	0.12607	Foreground	Spearman
1941680	0.299606713286962	chr2:131103500-131103999	chr2:131062500-131062999	0.08677	Foreground	Spearman
1941681	0.301142879838106	chr2:131103500-131103999	chr2:131063500-131063999	0.08327	Foreground	Spearman
1941682	0.303861806663036	chr2:131103500-131103999	chr2:131064000-131064499	0.07777	Foreground	Spearman
1941683	0.275654577265492	chr2:131103500-131103999	chr2:131065000-131065499	0.15272	Foreground	Spearman
1941684	0.25717717837582	chr2:131103500-131103999	chr2:131065500-131065999	0.223	Foreground	Spearman
1941685	0.300528878288133	chr2:131103500-131103999	chr2:131066000-131066499	0.08457	Foreground	Spearman
1941686	0.300098018101425	chr2:131104000-131104499	chr2:131059000-131059499	0.08558	Foreground	Spearman
1941687	0.308755777323033	chr2:131104000-131104499	chr2:131061000-131061499	0.0685	Foreground	Spearman
1941688	0.24300119392865	chr2:131104000-131104499	chr2:131061500-131061999	0.2836	Foreground	Spearman
1941689	0.285484264020478	chr2:131104000-131104499	chr2:131062000-131062499	0.12238	Foreground	Spearman
1941690	0.261939311164396	chr2:131104000-131104499	chr2:131062500-131062999	0.20364	Foreground	Spearman
1941691	0.25803610684673	chr2:131104000-131104499	chr2:131063500-131063999	0.21921	Foreground	Spearman
1941692	0.285442357738854	chr2:131104000-131104499	chr2:131064000-131064499	0.12248	Foreground	Spearman
1941693	0.282523026738814	chr2:131104000-131104499	chr2:131065000-131065499	0.13071	Foreground	Spearman
1941694	0.265366097766872	chr2:131104000-131104499	chr2:131065500-131065999	0.19004	Foreground	Spearman
1941695	0.257115809380096	chr2:131104000-131104499	chr2:131066000-131066499	0.22326	Foreground	Spearman
1941696	0.179844670187018	chr2:131104500-131104999	chr2:131059000-131059499	0.55562	Foreground	Spearman
1941697	0.135668143246361	chr2:131104500-131104999	chr2:131061000-131061499	0.70587	Foreground	Spearman
1941698	0.12012810100196	chr2:131104500-131104999	chr2:131061500-131061999	0.75018	Foreground	Spearman
1941699	0.157468990718248	chr2:131104500-131104999	chr2:131062000-131062499	0.63638	Foreground	Spearman
1941700	0.159241112912805	chr2:131104500-131104999	chr2:131062500-131062999	0.63043	Foreground	Spearman
1941701	0.114058295570902	chr2:131104500-131104999	chr2:131063500-131063999	0.76569	Foreground	Spearman
1941702	0.162559806615136	chr2:131104500-131104999	chr2:131064000-131064499	0.61912	Foreground	Spearman
1941703	0.148572262371724	chr2:131104500-131104999	chr2:131065000-131065499	0.66556	Foreground	Spearman
1941704	0.139633389983473	chr2:131104500-131104999	chr2:131065500-131065999	0.694	Foreground	Spearman
1941705	0.103692427487653	chr2:131104500-131104999	chr2:131066000-131066499	0.79126	Foreground	Spearman
1941706	0.257097785809564	chr2:131103000-131103499	chr2:134168000-134168499	0.22335	Foreground	Spearman
1941707	0.273344868199923	chr2:131103000-131103499	chr2:134168500-134168999	0.16081	Foreground	Spearman
1941708	0.293580102789594	chr2:131103000-131103499	chr2:134169500-134169999	0.10086	Foreground	Spearman
1941709	0.306844263340142	chr2:131103000-131103499	chr2:134170000-134170499	0.07209	Foreground	Spearman
1941710	0.321786623507615	chr2:131103000-131103499	chr2:134172500-134172999	0.04937	Foreground	Spearman
1941711	0.250184101875875	chr2:131103000-131103499	chr2:134173000-134173499	0.25199	Foreground	Spearman
1941712	0.191244655419542	chr2:131103000-131103499	chr2:134173500-134173999	0.51052	Foreground	Spearman
1941713	0.297316442488585	chr2:131103000-131103499	chr2:134174000-134174499	0.09236	Foreground	Spearman
1941714	0.335020885838575	chr2:131103000-131103499	chr2:134174500-134174999	0.03647	Foreground	Spearman
1941715	0.337124625867603	chr2:131103000-131103499	chr2:134175000-134175499	0.03468	Foreground	Spearman
1941716	0.303572910562999	chr2:131103000-131103499	chr2:134175500-134175999	0.07817	Foreground	Spearman
1941717	0.268343762885674	chr2:131103000-131103499	chr2:134176000-134176499	0.17863	Foreground	Spearman
1941718	0.311042090590931	chr2:131103000-131103499	chr2:134176500-134176999	0.06454	Foreground	Spearman
1941719	0.293319628979656	chr2:131103000-131103499	chr2:134177000-134177499	0.10159	Foreground	Spearman
1941720	0.26528646060258	chr2:131103000-131103499	chr2:134177500-134177999	0.19032	Foreground	Spearman
1941721	0.339848485988236	chr2:131103000-131103499	chr2:134178000-134178499	0.03249	Foreground	Spearman
1941722	0.277462181537993	chr2:131103000-131103499	chr2:134178500-134178999	0.14631	Foreground	Spearman
1941723	0.282895355302102	chr2:131103000-131103499	chr2:134179000-134179499	0.12962	Foreground	Spearman
1941724	0.263435011754464	chr2:131103500-131103999	chr2:134168000-134168499	0.19744	Foreground	Spearman
1941725	0.249146998594322	chr2:131103500-131103999	chr2:134168500-134168999	0.2569	Foreground	Spearman
1941726	0.298689850472477	chr2:131103500-131103999	chr2:134169500-134169999	0.08916	Foreground	Spearman
1941727	0.31140209541641	chr2:131103500-131103999	chr2:134170000-134170499	0.06395	Foreground	Spearman
1941728	0.336921714444951	chr2:131103500-131103999	chr2:134172500-134172999	0.03481	Foreground	Spearman
1941729	0.243616341188043	chr2:131103500-131103999	chr2:134173000-134173499	0.28107	Foreground	Spearman
1941730	0.261632361632398	chr2:131103500-131103999	chr2:134173500-134173999	0.20477	Foreground	Spearman
1941731	0.308987752358192	chr2:131103500-131103999	chr2:134174000-134174499	0.06813	Foreground	Spearman
1941732	0.309482156062559	chr2:131103500-131103999	chr2:134174500-134174999	0.06721	Foreground	Spearman
1941733	0.364327694044856	chr2:131103500-131103999	chr2:134175000-134175499	0.02021	Foreground	Spearman
1941734	0.290422940571881	chr2:131103500-131103999	chr2:134175500-134175999	0.10927	Foreground	Spearman
1941735	0.296062182005036	chr2:131103500-131103999	chr2:134176000-134176499	0.09506	Foreground	Spearman
1941736	0.28825144415594	chr2:131103500-131103999	chr2:134176500-134176999	0.11485	Foreground	Spearman
1941737	0.26595460193511	chr2:131103500-131103999	chr2:134177000-134177499	0.18768	Foreground	Spearman
1941738	0.232782488257043	chr2:131103500-131103999	chr2:134177500-134177999	0.32932	Foreground	Spearman
1941739	0.310231473735117	chr2:131103500-131103999	chr2:134178000-134178499	0.06584	Foreground	Spearman
1941740	0.240487097434685	chr2:131103500-131103999	chr2:134178500-134178999	0.29444	Foreground	Spearman
1941741	0.317114149362369	chr2:131103500-131103999	chr2:134179000-134179499	0.05538	Foreground	Spearman
1941742	0.240067244165097	chr2:131104000-131104499	chr2:134168000-134168499	0.2964	Foreground	Spearman
1941743	0.234865788741142	chr2:131104000-131104499	chr2:134168500-134168999	0.3197	Foreground	Spearman
1941744	0.371318696125415	chr2:131104000-131104499	chr2:134169500-134169999	0.01808	Foreground	Spearman
1941745	0.351599133370552	chr2:131104000-131104499	chr2:134170000-134170499	0.02576	Foreground	Spearman
1941746	0.317066778563759	chr2:131104000-131104499	chr2:134172500-134172999	0.05541	Foreground	Spearman
1941747	0.209197068120869	chr2:131104000-131104499	chr2:134173000-134173499	0.43602	Foreground	Spearman
1941748	0.193367481431027	chr2:131104000-131104499	chr2:134173500-134173999	0.50221	Foreground	Spearman
1941749	0.271339451621755	chr2:131104000-131104499	chr2:134174000-134174499	0.16769	Foreground	Spearman
1941750	0.321698962021696	chr2:131104000-131104499	chr2:134174500-134174999	0.04952	Foreground	Spearman
1941751	0.283352497276357	chr2:131104000-131104499	chr2:134175000-134175499	0.1283	Foreground	Spearman
1941752	0.208855555161803	chr2:131104000-131104499	chr2:134175500-134175999	0.4373	Foreground	Spearman
1941753	0.311142405986082	chr2:131104000-131104499	chr2:134176000-134176499	0.06437	Foreground	Spearman
1941754	0.311446115054085	chr2:131104000-131104499	chr2:134176500-134176999	0.06385	Foreground	Spearman
1941755	0.272673331345359	chr2:131104000-131104499	chr2:134177000-134177499	0.16328	Foreground	Spearman
1941756	0.273026846356819	chr2:131104000-131104499	chr2:134177500-134177999	0.16197	Foreground	Spearman
1941757	0.376748757176844	chr2:131104000-131104499	chr2:134178000-134178499	0.01624	Foreground	Spearman
1941758	0.342321364386047	chr2:131104000-131104499	chr2:134178500-134178999	0.03079	Foreground	Spearman
1941759	0.343232249354783	chr2:131104000-131104499	chr2:134179000-134179499	0.03028	Foreground	Spearman
1941760	0.0887141837728237	chr2:131104500-131104999	chr2:134168000-134168499	0.82383	Foreground	Spearman
1941761	0.0974019472677452	chr2:131104500-131104999	chr2:134168500-134168999	0.80557	Foreground	Spearman
1941762	0.161707251775619	chr2:131104500-131104999	chr2:134169500-134169999	0.6221	Foreground	Spearman
1941763	0.118810224934342	chr2:131104500-131104999	chr2:134170000-134170499	0.75394	Foreground	Spearman
1941764	0.0984943825305936	chr2:131104500-131104999	chr2:134172500-134172999	0.8034	Foreground	Spearman
1941765	0.0583397092424176	chr2:131104500-131104999	chr2:134173000-134173499	0.87858	Foreground	Spearman
1941766	0.0851355845690388	chr2:131104500-131104999	chr2:134173500-134173999	0.83152	Foreground	Spearman
1941767	0.084369936335177	chr2:131104500-131104999	chr2:134174000-134174499	0.8332	Foreground	Spearman
1941768	0.122078299821309	chr2:131104500-131104999	chr2:134174500-134174999	0.745	Foreground	Spearman
1941769	0.118771903640538	chr2:131104500-131104999	chr2:134175000-134175499	0.75405	Foreground	Spearman
1941770	0.167216792917799	chr2:131104500-131104999	chr2:134175500-134175999	0.60303	Foreground	Spearman
1941771	0.131160701671473	chr2:131104500-131104999	chr2:134176000-134176499	0.71903	Foreground	Spearman
1941772	0.0991777261727977	chr2:131104500-131104999	chr2:134176500-134176999	0.80207	Foreground	Spearman
1941773	0.0609849524431104	chr2:131104500-131104999	chr2:134177000-134177499	0.8745	Foreground	Spearman
1941774	0.0525190619035294	chr2:131104500-131104999	chr2:134177500-134177999	0.88703	Foreground	Spearman
1941775	0.102334168508675	chr2:131104500-131104999	chr2:134178000-134178499	0.79452	Foreground	Spearman
1941776	0.0275594743287726	chr2:131104500-131104999	chr2:134178500-134178999	0.91879	Foreground	Spearman
1941777	0.12069357619083	chr2:131104500-131104999	chr2:134179000-134179499	0.74882	Foreground	Spearman
1941778	0.282895355302102	chr2:131103000-131103499	chr2:134179000-134179499	0.12962	Foreground	Spearman
1941779	0.310655740488216	chr2:131103000-131103499	chr2:134179500-134179999	0.0652	Foreground	Spearman
1941780	0.328083433222558	chr2:131103000-131103499	chr2:134180000-134180499	0.04266	Foreground	Spearman
1941781	0.34047700219327	chr2:131103000-131103499	chr2:134180500-134180999	0.0321	Foreground	Spearman
1941782	0.206164900306522	chr2:131103000-131103499	chr2:134181000-134181499	0.44939	Foreground	Spearman
1941783	0.202973764156442	chr2:131103000-131103499	chr2:134181500-134181999	0.46291	Foreground	Spearman
1941784	0.299531635051312	chr2:131103000-131103499	chr2:134182000-134182499	0.08688	Foreground	Spearman
1941785	0.292861374817581	chr2:131103000-131103499	chr2:134182500-134182999	0.10289	Foreground	Spearman
1941786	0.317114149362369	chr2:131103500-131103999	chr2:134179000-134179499	0.05538	Foreground	Spearman
1941787	0.354964091637544	chr2:131103500-131103999	chr2:134179500-134179999	0.02399	Foreground	Spearman
1941788	0.327532393875632	chr2:131103500-131103999	chr2:134180000-134180499	0.04328	Foreground	Spearman
1941789	0.346564658075375	chr2:131103500-131103999	chr2:134180500-134180999	0.02854	Foreground	Spearman
1941790	0.176297383430961	chr2:131103500-131103999	chr2:134181000-134181499	0.56929	Foreground	Spearman
1941791	0.176583787602674	chr2:131103500-131103999	chr2:134181500-134181999	0.56815	Foreground	Spearman
1941792	0.295687508601917	chr2:131103500-131103999	chr2:134182000-134182499	0.09599	Foreground	Spearman
1941793	0.292325280752398	chr2:131103500-131103999	chr2:134182500-134182999	0.10414	Foreground	Spearman
1941794	0.343232249354783	chr2:131104000-131104499	chr2:134179000-134179499	0.03028	Foreground	Spearman
1941795	0.316511188633188	chr2:131104000-131104499	chr2:134179500-134179999	0.05625	Foreground	Spearman
1941796	0.333683928688138	chr2:131104000-131104499	chr2:134180000-134180499	0.03761	Foreground	Spearman
1941797	0.395448638249888	chr2:131104000-131104499	chr2:134180500-134180999	0.01231	Foreground	Spearman
1941798	0.358930015579836	chr2:131104000-131104499	chr2:134181000-134181499	0.02232	Foreground	Spearman
1941799	0.319484075686899	chr2:131104000-131104499	chr2:134181500-134181999	0.05246	Foreground	Spearman
1941800	0.281365783406331	chr2:131104000-131104499	chr2:134182000-134182499	0.13447	Foreground	Spearman
1941801	0.35126344846851	chr2:131104000-131104499	chr2:134182500-134182999	0.02593	Foreground	Spearman
1941802	0.12069357619083	chr2:131104500-131104999	chr2:134179000-134179499	0.74882	Foreground	Spearman
1941803	0.113948570529924	chr2:131104500-131104999	chr2:134179500-134179999	0.76593	Foreground	Spearman
1941804	0.134805426146999	chr2:131104500-131104999	chr2:134180000-134180499	0.70837	Foreground	Spearman
1941805	0.0889897983841281	chr2:131104500-131104999	chr2:134180500-134180999	0.82318	Foreground	Spearman
1941806	0.0652277110338429	chr2:131104500-131104999	chr2:134181000-134181499	0.86775	Foreground	Spearman
1941807	-0.00778214673690826	chr2:131104500-131104999	chr2:134181500-134181999	0.05143	Foreground	Spearman
1941808	0.113264657648715	chr2:131104500-131104999	chr2:134182000-134182499	0.76767	Foreground	Spearman
1941809	0.151994196299445	chr2:131104500-131104999	chr2:134182500-134182999	0.65455	Foreground	Spearman
1941810	0.327521572086579	chr2:131103000-131103499	chr2:134183500-134183999	0.04331	Foreground	Spearman
1941811	0.331385261480621	chr2:131103000-131103499	chr2:134184000-134184499	0.03961	Foreground	Spearman
1941812	0.318046869302628	chr2:131103000-131103499	chr2:134184500-134184999	0.05419	Foreground	Spearman
1941813	0.3056413866832	chr2:131103000-131103499	chr2:134185000-134185499	0.07442	Foreground	Spearman
1941814	0.277104386730659	chr2:131103000-131103499	chr2:134185500-134185999	0.14749	Foreground	Spearman
1941815	0.289650696315546	chr2:131103000-131103499	chr2:134186000-134186499	0.11138	Foreground	Spearman
1941816	0.300769216372671	chr2:131103000-131103499	chr2:134186500-134186999	0.08405	Foreground	Spearman
1941817	0.237899716786529	chr2:131103000-131103499	chr2:134187000-134187499	0.30635	Foreground	Spearman
1941818	0.283042924700869	chr2:131103000-131103499	chr2:134188500-134188999	0.12918	Foreground	Spearman
1941819	0.29803512361666	chr2:131103000-131103499	chr2:134189000-134189499	0.09063	Foreground	Spearman
1941820	0.273294812674026	chr2:131103000-131103499	chr2:134189500-134189999	0.16096	Foreground	Spearman
1941821	0.247803727115107	chr2:131103000-131103499	chr2:134191500-134191999	0.26271	Foreground	Spearman
1941822	0.280893417918056	chr2:131103000-131103499	chr2:134192000-134192499	0.13603	Foreground	Spearman
1941823	0.312635240238507	chr2:131103000-131103499	chr2:134193500-134193999	0.0619	Foreground	Spearman
1941824	0.304032697460483	chr2:131103000-131103499	chr2:134194000-134194499	0.0775	Foreground	Spearman
1941825	0.303124232105704	chr2:131103000-131103499	chr2:134194500-134194999	0.07908	Foreground	Spearman
1941826	0.275616374299778	chr2:131103500-131103999	chr2:134183500-134183999	0.15289	Foreground	Spearman
1941827	0.305176749419626	chr2:131103500-131103999	chr2:134184000-134184499	0.07531	Foreground	Spearman
1941828	0.304255135549256	chr2:131103500-131103999	chr2:134184500-134184999	0.07704	Foreground	Spearman
1941829	0.321177770946961	chr2:131103500-131103999	chr2:134185000-134185499	0.05018	Foreground	Spearman
1941830	0.264106432909741	chr2:131103500-131103999	chr2:134185500-134185999	0.1948	Foreground	Spearman
1941831	0.223667020371584	chr2:131103500-131103999	chr2:134186000-134186499	0.37094	Foreground	Spearman
1941832	0.296422438479563	chr2:131103500-131103999	chr2:134186500-134186999	0.09424	Foreground	Spearman
1941833	0.216075668032938	chr2:131103500-131103999	chr2:134187000-134187499	0.40511	Foreground	Spearman
1941834	0.267984201530202	chr2:131103500-131103999	chr2:134188500-134188999	0.17986	Foreground	Spearman
1941835	0.242103624583688	chr2:131103500-131103999	chr2:134189000-134189499	0.28763	Foreground	Spearman
1941836	0.289443597906165	chr2:131103500-131103999	chr2:134189500-134189999	0.11187	Foreground	Spearman
1941837	0.279432713108391	chr2:131103500-131103999	chr2:134191500-134191999	0.14006	Foreground	Spearman
1941838	0.27972815081442	chr2:131103500-131103999	chr2:134192000-134192499	0.13931	Foreground	Spearman
1941839	0.275767836389142	chr2:131103500-131103999	chr2:134193500-134193999	0.15226	Foreground	Spearman
1941840	0.285173256667807	chr2:131103500-131103999	chr2:134194000-134194499	0.12326	Foreground	Spearman
1941841	0.271915059229198	chr2:131103500-131103999	chr2:134194500-134194999	0.16578	Foreground	Spearman
1941842	0.352594652318651	chr2:131104000-131104499	chr2:134183500-134183999	0.02519	Foreground	Spearman
1941843	0.353324485196825	chr2:131104000-131104499	chr2:134184000-134184499	0.0248	Foreground	Spearman
1941844	0.304506195763813	chr2:131104000-131104499	chr2:134184500-134184999	0.07652	Foreground	Spearman
1941845	0.341683727728325	chr2:131104000-131104499	chr2:134185000-134185499	0.0311900000000001	Foreground	Spearman
1941846	0.305522032448185	chr2:131104000-131104499	chr2:134185500-134185999	0.0746	Foreground	Spearman
1941847	0.253028862684219	chr2:131104000-131104499	chr2:134186000-134186499	0.24062	Foreground	Spearman
1941848	0.263280487684304	chr2:131104000-131104499	chr2:134186500-134186999	0.19805	Foreground	Spearman
1941849	0.231714869473308	chr2:131104000-131104499	chr2:134187000-134187499	0.33455	Foreground	Spearman
1941850	0.292171285137366	chr2:131104000-131104499	chr2:134188500-134188999	0.10463	Foreground	Spearman
1941851	0.311598816697968	chr2:131104000-131104499	chr2:134189000-134189499	0.06362	Foreground	Spearman
1941852	0.401044621118812	chr2:131104000-131104499	chr2:134189500-134189999	0.0112100000000001	Foreground	Spearman
1941853	0.32346132984826	chr2:131104000-131104499	chr2:134191500-134191999	0.04764	Foreground	Spearman
1941854	0.274444481455334	chr2:131104000-131104499	chr2:134192000-134192499	0.15678	Foreground	Spearman
1941855	0.287344121404885	chr2:131104000-131104499	chr2:134193500-134193999	0.11739	Foreground	Spearman
1941856	0.241970191706514	chr2:131104000-131104499	chr2:134194000-134194499	0.28824	Foreground	Spearman
1941857	0.26827598560702	chr2:131104000-131104499	chr2:134194500-134194999	0.17888	Foreground	Spearman
1941858	0.0727860614967791	chr2:131104500-131104999	chr2:134183500-134183999	0.85518	Foreground	Spearman
1941859	0.104340707056404	chr2:131104500-131104999	chr2:134184000-134184499	0.78966	Foreground	Spearman
1941860	0.108718603537635	chr2:131104500-131104999	chr2:134184500-134184999	0.77891	Foreground	Spearman
1941861	0.109956822126139	chr2:131104500-131104999	chr2:134185000-134185499	0.77578	Foreground	Spearman
1941862	0.106308033600773	chr2:131104500-131104999	chr2:134185500-134185999	0.78482	Foreground	Spearman
1941863	0.0497123767922798	chr2:131104500-131104999	chr2:134186000-134186499	0.89132	Foreground	Spearman
1941864	0.0868396822903817	chr2:131104500-131104999	chr2:134186500-134186999	0.8278	Foreground	Spearman
1941865	0.0584040326321908	chr2:131104500-131104999	chr2:134187000-134187499	0.87851	Foreground	Spearman
1941866	0.158008128062535	chr2:131104500-131104999	chr2:134188500-134188999	0.63455	Foreground	Spearman
1941867	0.222855503841873	chr2:131104500-131104999	chr2:134189000-134189499	0.37449	Foreground	Spearman
1941868	0.292837000422025	chr2:131104500-131104999	chr2:134189500-134189999	0.10295	Foreground	Spearman
1941869	0.141837012650151	chr2:131104500-131104999	chr2:134191500-134191999	0.68716	Foreground	Spearman
1941870	0.102926600310319	chr2:131104500-131104999	chr2:134192000-134192499	0.79323	Foreground	Spearman
1941871	0.0940034692706222	chr2:131104500-131104999	chr2:134193500-134193999	0.81257	Foreground	Spearman
1941872	0.0830527552725622	chr2:131104500-131104999	chr2:134194000-134194499	0.836	Foreground	Spearman
1941873	0.115158431785477	chr2:131104500-131104999	chr2:134194500-134194999	0.7631	Foreground	Spearman
1941874	0.275351351261746	chr2:131103000-131103499	chr2:134200500-134200999	0.1538	Foreground	Spearman
1941875	0.296269946472556	chr2:131103000-131103499	chr2:134201000-134201499	0.09452	Foreground	Spearman
1941876	0.317068135180112	chr2:131103000-131103499	chr2:134201500-134201999	0.05541	Foreground	Spearman
1941877	0.380304629720557	chr2:131103000-131103499	chr2:134202000-134202499	0.0154	Foreground	Spearman
1941878	0.335248205992773	chr2:131103000-131103499	chr2:134202500-134202999	0.03631	Foreground	Spearman
1941879	0.29941387508609	chr2:131103000-131103499	chr2:134204000-134204499	0.08723	Foreground	Spearman
1941880	0.298968145529085	chr2:131103000-131103499	chr2:134204500-134204999	0.08856	Foreground	Spearman
1941881	0.387383130630653	chr2:131103000-131103499	chr2:134205000-134205499	0.01391	Foreground	Spearman
1941882	0.269868768900138	chr2:131103500-131103999	chr2:134200500-134200999	0.17288	Foreground	Spearman
1941883	0.28737170438338	chr2:131103500-131103999	chr2:134201000-134201499	0.11734	Foreground	Spearman
1941884	0.297703475514752	chr2:131103500-131103999	chr2:134201500-134201999	0.09139	Foreground	Spearman
1941885	0.347372482547041	chr2:131103500-131103999	chr2:134202000-134202499	0.02802	Foreground	Spearman
1941886	0.323190982793044	chr2:131103500-131103999	chr2:134202500-134202999	0.04784	Foreground	Spearman
1941887	0.340985457399965	chr2:131103500-131103999	chr2:134204000-134204499	0.03163	Foreground	Spearman
1941888	0.349856301516995	chr2:131103500-131103999	chr2:134204500-134204999	0.02671	Foreground	Spearman
1941889	0.393550103560256	chr2:131103500-131103999	chr2:134205000-134205499	0.01274	Foreground	Spearman
1941890	0.265050704884784	chr2:131104000-131104499	chr2:134200500-134200999	0.19109	Foreground	Spearman
1941891	0.279105424506409	chr2:131104000-131104499	chr2:134201000-134201499	0.14104	Foreground	Spearman
1941892	0.355777480175347	chr2:131104000-131104499	chr2:134201500-134201999	0.0236499999999999	Foreground	Spearman
1941893	0.355888825401156	chr2:131104000-131104499	chr2:134202000-134202499	0.02359	Foreground	Spearman
1941894	0.256496597694563	chr2:131104000-131104499	chr2:134202500-134202999	0.22577	Foreground	Spearman
1941895	0.326944282034006	chr2:131104000-131104499	chr2:134204000-134204499	0.0440199999999999	Foreground	Spearman
1941896	0.305903189996986	chr2:131104000-131104499	chr2:134204500-134204999	0.07383	Foreground	Spearman
1941897	0.441870257963768	chr2:131104000-131104499	chr2:134205000-134205499	0.00629000000000002	Foreground	Spearman
1941898	0.13337276650661	chr2:131104500-131104999	chr2:134200500-134200999	0.71278	Foreground	Spearman
1941899	0.112390025574135	chr2:131104500-131104999	chr2:134201000-134201499	0.76987	Foreground	Spearman
1941900	0.171412080631051	chr2:131104500-131104999	chr2:134201500-134201999	0.58758	Foreground	Spearman
1941901	0.13472677332207	chr2:131104500-131104999	chr2:134202000-134202499	0.70863	Foreground	Spearman
1941902	0.0918492218424299	chr2:131104500-131104999	chr2:134202500-134202999	0.81706	Foreground	Spearman
1941903	0.133660156475323	chr2:131104500-131104999	chr2:134204000-134204499	0.71188	Foreground	Spearman
1941904	0.111643958942061	chr2:131104500-131104999	chr2:134204500-134204999	0.77178	Foreground	Spearman
1941905	0.156966893421099	chr2:131104500-131104999	chr2:134205000-134205499	0.6379	Foreground	Spearman
1941906	0.213750355109898	chr2:131103000-131103499	chr2:134224500-134224999	0.41557	Foreground	Spearman
1941907	0.290508941307597	chr2:131103000-131103499	chr2:134225000-134225499	0.10904	Foreground	Spearman
1941908	0.221255938612738	chr2:131103500-131103999	chr2:134224500-134224999	0.38189	Foreground	Spearman
1941909	0.312040742074231	chr2:131103500-131103999	chr2:134225000-134225499	0.0629	Foreground	Spearman
1941910	0.24305345989932	chr2:131104000-131104499	chr2:134224500-134224999	0.28331	Foreground	Spearman
1941911	0.310277518018332	chr2:131104000-131104499	chr2:134225000-134225499	0.0658	Foreground	Spearman
1941912	0.0920197961883658	chr2:131104500-131104999	chr2:134224500-134224999	0.81665	Foreground	Spearman
1941913	0.11591072723212	chr2:131104500-131104999	chr2:134225000-134225499	0.76135	Foreground	Spearman
1941914	0.310708177984725	chr2:131103000-131103499	chr2:134227000-134227499	0.06511	Foreground	Spearman
1941915	0.31822551675839	chr2:131103000-131103499	chr2:134227500-134227999	0.05403	Foreground	Spearman
1941916	0.254651160794846	chr2:131103000-131103499	chr2:134228500-134228999	0.23341	Foreground	Spearman
1941917	0.262052616618149	chr2:131103500-131103999	chr2:134227000-134227499	0.20327	Foreground	Spearman
1941918	0.267749494625175	chr2:131103500-131103999	chr2:134227500-134227999	0.18078	Foreground	Spearman
1941919	0.209484830539474	chr2:131103500-131103999	chr2:134228500-134228999	0.43481	Foreground	Spearman
1941920	0.284509058916671	chr2:131104000-131104499	chr2:134227000-134227499	0.12512	Foreground	Spearman
1941921	0.275813904428521	chr2:131104000-131104499	chr2:134227500-134227999	0.15203	Foreground	Spearman
1941922	0.228078520485178	chr2:131104000-131104499	chr2:134228500-134228999	0.35115	Foreground	Spearman
1941923	0.140710701907735	chr2:131104500-131104999	chr2:134227000-134227499	0.69074	Foreground	Spearman
1941924	0.0991796708049299	chr2:131104500-131104999	chr2:134227500-134227999	0.80207	Foreground	Spearman
1941925	0.127689595853229	chr2:131104500-131104999	chr2:134228500-134228999	0.72907	Foreground	Spearman
1941926	0.363698642511289	chr2:131103000-131103499	chr2:134236000-134236499	0.0204	Foreground	Spearman
1941927	0.340884359793526	chr2:131103000-131103499	chr2:134236500-134236999	0.03172	Foreground	Spearman
1941928	0.338625101605301	chr2:131103000-131103499	chr2:134237000-134237499	0.03346	Foreground	Spearman
1941929	0.307763678371663	chr2:131103000-131103499	chr2:134237500-134237999	0.07037	Foreground	Spearman
1941930	0.267280588612886	chr2:131103000-131103499	chr2:134243500-134243999	0.18266	Foreground	Spearman
1941931	0.389317359024712	chr2:131103500-131103999	chr2:134236000-134236499	0.01353	Foreground	Spearman
1941932	0.317393007626555	chr2:131103500-131103999	chr2:134236500-134236999	0.05498	Foreground	Spearman
1941933	0.335636565024446	chr2:131103500-131103999	chr2:134237000-134237499	0.03587	Foreground	Spearman
1941934	0.28746922517705	chr2:131103500-131103999	chr2:134237500-134237999	0.11706	Foreground	Spearman
1941935	0.277856277470415	chr2:131103500-131103999	chr2:134243500-134243999	0.14512	Foreground	Spearman
1941936	0.394283868333639	chr2:131104000-131104499	chr2:134236000-134236499	0.01252	Foreground	Spearman
1941937	0.377931549174271	chr2:131104000-131104499	chr2:134236500-134236999	0.01597	Foreground	Spearman
1941938	0.360318995148403	chr2:131104000-131104499	chr2:134237000-134237499	0.0216	Foreground	Spearman
1941939	0.335173581105845	chr2:131104000-131104499	chr2:134237500-134237999	0.03635	Foreground	Spearman
1941940	0.287649660286848	chr2:131104000-131104499	chr2:134243500-134243999	0.1163	Foreground	Spearman
1941941	0.147453581900957	chr2:131104500-131104999	chr2:134236000-134236499	0.66931	Foreground	Spearman
1941942	0.17089476099226	chr2:131104500-131104999	chr2:134236500-134236999	0.58913	Foreground	Spearman
1941943	0.140876539585403	chr2:131104500-131104999	chr2:134237000-134237499	0.69033	Foreground	Spearman
1941944	0.161282121657548	chr2:131104500-131104999	chr2:134237500-134237999	0.62375	Foreground	Spearman
1941945	0.103165949842181	chr2:131104500-131104999	chr2:134243500-134243999	0.79272	Foreground	Spearman
1941946	0.358249719281706	chr2:131103000-131103499	chr2:134313500-134313999	0.02262	Foreground	Spearman
1941947	0.262486453444321	chr2:131103000-131103499	chr2:134314000-134314499	0.20131	Foreground	Spearman
1941948	0.253961339249715	chr2:131103000-131103499	chr2:134315000-134315499	0.23624	Foreground	Spearman
1941949	0.351898890588906	chr2:131103500-131103999	chr2:134313500-134313999	0.02561	Foreground	Spearman
1941950	0.219169075877558	chr2:131103500-131103999	chr2:134314000-134314499	0.39117	Foreground	Spearman
1941951	0.240706515958478	chr2:131103500-131103999	chr2:134315000-134315499	0.29342	Foreground	Spearman
1941952	0.350311418439768	chr2:131104000-131104499	chr2:134313500-134313999	0.0265	Foreground	Spearman
1941953	0.192733638753211	chr2:131104000-131104499	chr2:134314000-134314499	0.50467	Foreground	Spearman
1941954	0.262952365553078	chr2:131104000-131104499	chr2:134315000-134315499	0.19938	Foreground	Spearman
1941955	0.139950726918442	chr2:131104500-131104999	chr2:134313500-134313999	0.693	Foreground	Spearman
1941956	0.039894566358186	chr2:131104500-131104999	chr2:134314000-134314499	0.90395	Foreground	Spearman
1941957	0.0839230775516805	chr2:131104500-131104999	chr2:134315000-134315499	0.8341	Foreground	Spearman
1941958	0.275209259169991	chr2:131103000-131103499	chr2:134928000-134928499	0.15431	Foreground	Spearman
1941959	0.269290846250178	chr2:131103000-131103499	chr2:134931000-134931499	0.17495	Foreground	Spearman
1941960	0.259776932879385	chr2:131103000-131103499	chr2:134932000-134932499	0.21207	Foreground	Spearman
1941961	0.259261781061365	chr2:131103500-131103999	chr2:134928000-134928499	0.21411	Foreground	Spearman
1941962	0.241545321668532	chr2:131103500-131103999	chr2:134931000-134931499	0.28982	Foreground	Spearman
1941963	0.253459133904828	chr2:131103500-131103999	chr2:134932000-134932499	0.23869	Foreground	Spearman
1941964	0.265548930189833	chr2:131104000-131104499	chr2:134928000-134928499	0.18916	Foreground	Spearman
1941965	0.219915330784584	chr2:131104000-131104499	chr2:134931000-134931499	0.38774	Foreground	Spearman
1941966	0.271137200523676	chr2:131104000-131104499	chr2:134932000-134932499	0.16822	Foreground	Spearman
1941967	0.126094358937092	chr2:131104500-131104999	chr2:134928000-134928499	0.73346	Foreground	Spearman
1941968	0.000272975590879604	chr2:131104500-131104999	chr2:134931000-134931499	0.94272	Foreground	Spearman
1941969	0.15533769971664	chr2:131104500-131104999	chr2:134932000-134932499	0.64367	Foreground	Spearman
1941970	0.290810578186316	chr2:134117500-134117999	chr2:134168000-134168499	0.10828	Foreground	Spearman
1941971	0.261833661077343	chr2:134117500-134117999	chr2:134168500-134168999	0.2041	Foreground	Spearman
1941972	0.234751129360112	chr2:134117500-134117999	chr2:134169500-134169999	0.32014	Foreground	Spearman
1941973	0.292266953897251	chr2:134117500-134117999	chr2:134170000-134170499	0.10429	Foreground	Spearman
1941974	0.26111515882925	chr2:134117500-134117999	chr2:134172500-134172999	0.20667	Foreground	Spearman
1941975	0.197916745494714	chr2:134117500-134117999	chr2:134173000-134173499	0.48373	Foreground	Spearman
1941976	0.173195729955609	chr2:134117500-134117999	chr2:134173500-134173999	0.58082	Foreground	Spearman
1941977	0.264370273439018	chr2:134117500-134117999	chr2:134174000-134174499	0.19365	Foreground	Spearman
1941978	0.272353560020334	chr2:134117500-134117999	chr2:134174500-134174999	0.16443	Foreground	Spearman
1941979	0.282043434579137	chr2:134117500-134117999	chr2:134175000-134175499	0.13237	Foreground	Spearman
1941980	0.289395076291283	chr2:134117500-134117999	chr2:134175500-134175999	0.11201	Foreground	Spearman
1941981	0.262754403593176	chr2:134117500-134117999	chr2:134176000-134176499	0.20026	Foreground	Spearman
1941982	0.250345857622242	chr2:134117500-134117999	chr2:134176500-134176999	0.25128	Foreground	Spearman
1941983	0.208191737052843	chr2:134117500-134117999	chr2:134177000-134177499	0.44048	Foreground	Spearman
1941984	0.255994918417335	chr2:134117500-134117999	chr2:134177500-134177999	0.22776	Foreground	Spearman
1941985	0.278472571828164	chr2:134117500-134117999	chr2:134178000-134178499	0.14318	Foreground	Spearman
1941986	0.210397007847178	chr2:134117500-134117999	chr2:134178500-134178999	0.43079	Foreground	Spearman
1941987	0.275508142534961	chr2:134117500-134117999	chr2:134179000-134179499	0.15327	Foreground	Spearman
1941988	0.21443203686561	chr2:134118000-134118499	chr2:134168000-134168499	0.41252	Foreground	Spearman
1941989	0.187822830842008	chr2:134118000-134118499	chr2:134168500-134168999	0.52462	Foreground	Spearman
1941990	0.296192007844713	chr2:134118000-134118499	chr2:134169500-134169999	0.09468	Foreground	Spearman
1941991	0.272936782412591	chr2:134118000-134118499	chr2:134170000-134170499	0.16225	Foreground	Spearman
1941992	0.230810121707634	chr2:134118000-134118499	chr2:134172500-134172999	0.3387	Foreground	Spearman
1941993	0.184823211724627	chr2:134118000-134118499	chr2:134173000-134173499	0.53664	Foreground	Spearman
1941994	0.11951975866022	chr2:134118000-134118499	chr2:134173500-134173999	0.75201	Foreground	Spearman
1941995	0.204396638884383	chr2:134118000-134118499	chr2:134174000-134174499	0.45685	Foreground	Spearman
1941996	0.213469932926272	chr2:134118000-134118499	chr2:134174500-134174999	0.41681	Foreground	Spearman
1941997	0.190225392985765	chr2:134118000-134118499	chr2:134175000-134175499	0.51459	Foreground	Spearman
1941998	0.0828841602028404	chr2:134118000-134118499	chr2:134175500-134175999	0.8363	Foreground	Spearman
1941999	0.18920573703093	chr2:134118000-134118499	chr2:134176000-134176499	0.51869	Foreground	Spearman
1942000	0.242506727319586	chr2:134118000-134118499	chr2:134176500-134176999	0.2859	Foreground	Spearman
1942001	0.205927560907376	chr2:134118000-134118499	chr2:134177000-134177499	0.45048	Foreground	Spearman
1942002	0.218507185451735	chr2:134118000-134118499	chr2:134177500-134177999	0.39396	Foreground	Spearman
1942003	0.291010475372663	chr2:134118000-134118499	chr2:134178000-134178499	0.10772	Foreground	Spearman
1942004	0.320457252742393	chr2:134118000-134118499	chr2:134178500-134178999	0.05123	Foreground	Spearman
1942005	0.235697226156145	chr2:134118000-134118499	chr2:134179000-134179499	0.31589	Foreground	Spearman
1942006	0.124366452647911	chr2:134118500-134118999	chr2:134168000-134168499	0.73863	Foreground	Spearman
1942007	0.137295523397732	chr2:134118500-134118999	chr2:134168500-134168999	0.70081	Foreground	Spearman
1942008	0.195357544296673	chr2:134118500-134118999	chr2:134169500-134169999	0.4944	Foreground	Spearman
1942009	0.158486784413934	chr2:134118500-134118999	chr2:134170000-134170499	0.63304	Foreground	Spearman
1942010	0.115515359708051	chr2:134118500-134118999	chr2:134172500-134172999	0.76229	Foreground	Spearman
1942011	0.107785422068547	chr2:134118500-134118999	chr2:134173000-134173499	0.78116	Foreground	Spearman
1942012	0.059559439503187	chr2:134118500-134118999	chr2:134173500-134173999	0.87676	Foreground	Spearman
1942013	0.136274433697893	chr2:134118500-134118999	chr2:134174000-134174499	0.70395	Foreground	Spearman
1942014	0.162875950044139	chr2:134118500-134118999	chr2:134174500-134174999	0.61816	Foreground	Spearman
1942015	0.167676129337946	chr2:134118500-134118999	chr2:134175000-134175499	0.60126	Foreground	Spearman
1942016	0.162706415287226	chr2:134118500-134118999	chr2:134175500-134175999	0.61871	Foreground	Spearman
1942017	0.14616597461561	chr2:134118500-134118999	chr2:134176000-134176499	0.67357	Foreground	Spearman
1942018	0.188742693388608	chr2:134118500-134118999	chr2:134176500-134176999	0.52081	Foreground	Spearman
1942019	0.150837197312446	chr2:134118500-134118999	chr2:134177000-134177499	0.65814	Foreground	Spearman
1942020	0.153767719730654	chr2:134118500-134118999	chr2:134177500-134177999	0.64895	Foreground	Spearman
1942021	0.170627391475444	chr2:134118500-134118999	chr2:134178000-134178499	0.5902	Foreground	Spearman
1942022	0.147826517836535	chr2:134118500-134118999	chr2:134178500-134178999	0.66802	Foreground	Spearman
1942023	0.146306005224493	chr2:134118500-134118999	chr2:134179000-134179499	0.67321	Foreground	Spearman
1942024	0.247526543235093	chr2:134119000-134119499	chr2:134168000-134168499	0.26393	Foreground	Spearman
1942025	0.258750310187555	chr2:134119000-134119499	chr2:134168500-134168999	0.21635	Foreground	Spearman
1942026	0.317262613503619	chr2:134119000-134119499	chr2:134169500-134169999	0.0552	Foreground	Spearman
1942027	0.320521775668897	chr2:134119000-134119499	chr2:134170000-134170499	0.0511200000000001	Foreground	Spearman
1942028	0.279373921095076	chr2:134119000-134119499	chr2:134172500-134172999	0.14024	Foreground	Spearman
1942029	0.237391117634071	chr2:134119000-134119499	chr2:134173000-134173499	0.30841	Foreground	Spearman
1942030	0.199857496040697	chr2:134119000-134119499	chr2:134173500-134173999	0.47572	Foreground	Spearman
1942031	0.300919390953729	chr2:134119000-134119499	chr2:134174000-134174499	0.08368	Foreground	Spearman
1942032	0.293195873591327	chr2:134119000-134119499	chr2:134174500-134174999	0.10189	Foreground	Spearman
1942033	0.296383783161183	chr2:134119000-134119499	chr2:134175000-134175499	0.09438	Foreground	Spearman
1942034	0.211986821028156	chr2:134119000-134119499	chr2:134175500-134175999	0.42352	Foreground	Spearman
1942035	0.229362442231223	chr2:134119000-134119499	chr2:134176000-134176499	0.34503	Foreground	Spearman
1942036	0.286754479757761	chr2:134119000-134119499	chr2:134176500-134176999	0.11899	Foreground	Spearman
1942037	0.251516490073237	chr2:134119000-134119499	chr2:134177000-134177499	0.24669	Foreground	Spearman
1942038	0.315947225304713	chr2:134119000-134119499	chr2:134177500-134177999	0.05693	Foreground	Spearman
1942039	0.327737154630524	chr2:134119000-134119499	chr2:134178000-134178499	0.0430700000000001	Foreground	Spearman
1942040	0.337561811267155	chr2:134119000-134119499	chr2:134178500-134178999	0.0343	Foreground	Spearman
1942041	0.313354069930452	chr2:134119000-134119499	chr2:134179000-134179499	0.06084	Foreground	Spearman
1942042	0.0969640686147555	chr2:134119500-134119999	chr2:134168000-134168499	0.80662	Foreground	Spearman
1942043	0.110332937818151	chr2:134119500-134119999	chr2:134168500-134168999	0.77487	Foreground	Spearman
1942044	0.104556034555276	chr2:134119500-134119999	chr2:134169500-134169999	0.78921	Foreground	Spearman
1942045	0.106910176942758	chr2:134119500-134119999	chr2:134170000-134170499	0.78349	Foreground	Spearman
1942046	0.0220113147060331	chr2:134119500-134119999	chr2:134172500-134172999	0.92405	Foreground	Spearman
1942047	0.00156723999549925	chr2:134119500-134119999	chr2:134173000-134173499	0.94173	Foreground	Spearman
1942048	-0.0611691420962669	chr2:134119500-134119999	chr2:134173500-134173999	0.02501	Foreground	Spearman
1942049	0.0779567969914923	chr2:134119500-134119999	chr2:134174000-134174499	0.8457	Foreground	Spearman
1942050	0.0728324634808475	chr2:134119500-134119999	chr2:134174500-134174999	0.85509	Foreground	Spearman
1942051	0.0732963535780207	chr2:134119500-134119999	chr2:134175000-134175499	0.85434	Foreground	Spearman
1942052	0.0827672479135716	chr2:134119500-134119999	chr2:134175500-134175999	0.83653	Foreground	Spearman
1942053	0.0544121042349377	chr2:134119500-134119999	chr2:134176000-134176499	0.88451	Foreground	Spearman
1942054	0.125469528429822	chr2:134119500-134119999	chr2:134176500-134176999	0.73533	Foreground	Spearman
1942055	0.117346045695492	chr2:134119500-134119999	chr2:134177000-134177499	0.75767	Foreground	Spearman
1942056	0.123273313374069	chr2:134119500-134119999	chr2:134177500-134177999	0.74157	Foreground	Spearman
1942057	0.15012968827985	chr2:134119500-134119999	chr2:134178000-134178499	0.66056	Foreground	Spearman
1942058	0.186881354549365	chr2:134119500-134119999	chr2:134178500-134178999	0.5281	Foreground	Spearman
1942059	0.0907698204148687	chr2:134119500-134119999	chr2:134179000-134179499	0.81933	Foreground	Spearman
1942060	0.114719925524986	chr2:134120000-134120499	chr2:134168000-134168499	0.76404	Foreground	Spearman
1942061	0.127358115521017	chr2:134120000-134120499	chr2:134168500-134168999	0.73008	Foreground	Spearman
1942062	0.215704410880652	chr2:134120000-134120499	chr2:134169500-134169999	0.40671	Foreground	Spearman
1942063	0.200443336986111	chr2:134120000-134120499	chr2:134170000-134170499	0.47314	Foreground	Spearman
1942064	0.164427904897177	chr2:134120000-134120499	chr2:134172500-134172999	0.61254	Foreground	Spearman
1942065	0.210250118410365	chr2:134120000-134120499	chr2:134173000-134173499	0.43128	Foreground	Spearman
1942066	0.166769389278164	chr2:134120000-134120499	chr2:134173500-134173999	0.60457	Foreground	Spearman
1942067	0.160661103343051	chr2:134120000-134120499	chr2:134174000-134174499	0.62563	Foreground	Spearman
1942068	0.136175952286626	chr2:134120000-134120499	chr2:134174500-134174999	0.7042	Foreground	Spearman
1942069	0.129076449688164	chr2:134120000-134120499	chr2:134175000-134175499	0.72522	Foreground	Spearman
1942070	-0.0196734249246944	chr2:134120000-134120499	chr2:134175500-134175999	0.04383	Foreground	Spearman
1942071	0.154876571407312	chr2:134120000-134120499	chr2:134176000-134176499	0.6452	Foreground	Spearman
1942072	0.172860956342345	chr2:134120000-134120499	chr2:134176500-134176999	0.58192	Foreground	Spearman
1942073	0.158878619787937	chr2:134120000-134120499	chr2:134177000-134177499	0.6315	Foreground	Spearman
1942074	0.171919951603925	chr2:134120000-134120499	chr2:134177500-134177999	0.58566	Foreground	Spearman
1942075	0.237535601553545	chr2:134120000-134120499	chr2:134178000-134178499	0.30797	Foreground	Spearman
1942076	0.287984899232218	chr2:134120000-134120499	chr2:134178500-134178999	0.11544	Foreground	Spearman
1942077	0.179735954308418	chr2:134120000-134120499	chr2:134179000-134179499	0.55606	Foreground	Spearman
1942078	0.182875368425054	chr2:134120500-134120999	chr2:134168000-134168499	0.54398	Foreground	Spearman
1942079	0.19725964595232	chr2:134120500-134120999	chr2:134168500-134168999	0.4865	Foreground	Spearman
1942080	0.288648171752149	chr2:134120500-134120999	chr2:134169500-134169999	0.11387	Foreground	Spearman
1942081	0.272660786601061	chr2:134120500-134120999	chr2:134170000-134170499	0.16334	Foreground	Spearman
1942082	0.214100984468477	chr2:134120500-134120999	chr2:134172500-134172999	0.414	Foreground	Spearman
1942083	0.207083367041398	chr2:134120500-134120999	chr2:134173000-134173499	0.445	Foreground	Spearman
1942084	0.16727615924061	chr2:134120500-134120999	chr2:134173500-134173999	0.60287	Foreground	Spearman
1942085	0.208898200465161	chr2:134120500-134120999	chr2:134174000-134174499	0.43714	Foreground	Spearman
1942086	0.190286991465373	chr2:134120500-134120999	chr2:134174500-134174999	0.51435	Foreground	Spearman
1942087	0.192932868874589	chr2:134120500-134120999	chr2:134175000-134175499	0.5038	Foreground	Spearman
1942088	0.0450983683745169	chr2:134120500-134120999	chr2:134175500-134175999	0.89729	Foreground	Spearman
1942089	0.194418614835877	chr2:134120500-134120999	chr2:134176000-134176499	0.49795	Foreground	Spearman
1942090	0.257565249769536	chr2:134120500-134120999	chr2:134176500-134176999	0.22124	Foreground	Spearman
1942091	0.240692579187684	chr2:134120500-134120999	chr2:134177000-134177499	0.29347	Foreground	Spearman
1942092	0.239504348831937	chr2:134120500-134120999	chr2:134177500-134177999	0.29885	Foreground	Spearman
1942093	0.325268239505836	chr2:134120500-134120999	chr2:134178000-134178499	0.0456	Foreground	Spearman
1942094	0.393640914414315	chr2:134120500-134120999	chr2:134178500-134178999	0.01271	Foreground	Spearman
1942095	0.260127464917356	chr2:134120500-134120999	chr2:134179000-134179499	0.21047	Foreground	Spearman
1942096	0.146928854461237	chr2:134121000-134121499	chr2:134168000-134168499	0.67116	Foreground	Spearman
1942097	0.135064361458146	chr2:134121000-134121499	chr2:134168500-134168999	0.70773	Foreground	Spearman
1942098	0.209066565998579	chr2:134121000-134121499	chr2:134169500-134169999	0.43644	Foreground	Spearman
1942099	0.189478797204387	chr2:134121000-134121499	chr2:134170000-134170499	0.51764	Foreground	Spearman
1942100	0.164313308049643	chr2:134121000-134121499	chr2:134172500-134172999	0.61295	Foreground	Spearman
1942101	0.27926374172645	chr2:134121000-134121499	chr2:134173000-134173499	0.14053	Foreground	Spearman
1942102	0.280437912599326	chr2:134121000-134121499	chr2:134173500-134173999	0.13729	Foreground	Spearman
1942103	0.183904787644312	chr2:134121000-134121499	chr2:134174000-134174499	0.54014	Foreground	Spearman
1942104	0.137734918849026	chr2:134121000-134121499	chr2:134174500-134174999	0.69959	Foreground	Spearman
1942105	0.121238949731406	chr2:134121000-134121499	chr2:134175000-134175499	0.74732	Foreground	Spearman
1942106	0.00231051289765757	chr2:134121000-134121499	chr2:134175500-134175999	0.94111	Foreground	Spearman
1942107	0.167410707248028	chr2:134121000-134121499	chr2:134176000-134176499	0.60227	Foreground	Spearman
1942108	0.152923238210568	chr2:134121000-134121499	chr2:134176500-134176999	0.65165	Foreground	Spearman
1942109	0.134795134737617	chr2:134121000-134121499	chr2:134177000-134177499	0.70839	Foreground	Spearman
1942110	0.127050675152694	chr2:134121000-134121499	chr2:134177500-134177999	0.73099	Foreground	Spearman
1942111	0.202398518111259	chr2:134121000-134121499	chr2:134178000-134178499	0.46512	Foreground	Spearman
1942112	0.218670549956876	chr2:134121000-134121499	chr2:134178500-134178999	0.39334	Foreground	Spearman
1942113	0.191150428725509	chr2:134121000-134121499	chr2:134179000-134179499	0.51095	Foreground	Spearman
1942114	0.173338578135801	chr2:134121500-134121999	chr2:134168000-134168499	0.58025	Foreground	Spearman
1942115	0.153133497934718	chr2:134121500-134121999	chr2:134168500-134168999	0.65103	Foreground	Spearman
1942116	0.252584813434827	chr2:134121500-134121999	chr2:134169500-134169999	0.24234	Foreground	Spearman
1942117	0.240460117603817	chr2:134121500-134121999	chr2:134170000-134170499	0.29454	Foreground	Spearman
1942118	0.217209515748653	chr2:134121500-134121999	chr2:134172500-134172999	0.39966	Foreground	Spearman
1942119	0.235556489503528	chr2:134121500-134121999	chr2:134173000-134173499	0.31658	Foreground	Spearman
1942120	0.177027557959035	chr2:134121500-134121999	chr2:134173500-134173999	0.56628	Foreground	Spearman
1942121	0.206263956056063	chr2:134121500-134121999	chr2:134174000-134174499	0.44891	Foreground	Spearman
1942122	0.155421202065728	chr2:134121500-134121999	chr2:134174500-134174999	0.64338	Foreground	Spearman
1942123	0.167374292536023	chr2:134121500-134121999	chr2:134175000-134175499	0.60242	Foreground	Spearman
1942124	0.0632008819985838	chr2:134121500-134121999	chr2:134175500-134175999	0.87094	Foreground	Spearman
1942125	0.168659794620474	chr2:134121500-134121999	chr2:134176000-134176499	0.59754	Foreground	Spearman
1942126	0.20938546368514	chr2:134121500-134121999	chr2:134176500-134176999	0.43522	Foreground	Spearman
1942127	0.197841009663625	chr2:134121500-134121999	chr2:134177000-134177499	0.48407	Foreground	Spearman
1942128	0.209893472873424	chr2:134121500-134121999	chr2:134177500-134177999	0.43289	Foreground	Spearman
1942129	0.273099510510684	chr2:134121500-134121999	chr2:134178000-134178499	0.16175	Foreground	Spearman
1942130	0.378824935680379	chr2:134121500-134121999	chr2:134178500-134178999	0.01575	Foreground	Spearman
1942131	0.243565103698679	chr2:134121500-134121999	chr2:134179000-134179499	0.28123	Foreground	Spearman
1942132	0.28447782166251	chr2:134122000-134122499	chr2:134168000-134168499	0.12524	Foreground	Spearman
1942133	0.258259131430275	chr2:134122000-134122499	chr2:134168500-134168999	0.21828	Foreground	Spearman
1942134	0.356471322673144	chr2:134122000-134122499	chr2:134169500-134169999	0.0234	Foreground	Spearman
1942135	0.363208333582236	chr2:134122000-134122499	chr2:134170000-134170499	0.02064	Foreground	Spearman
1942136	0.332771578718978	chr2:134122000-134122499	chr2:134172500-134172999	0.0384	Foreground	Spearman
1942137	0.286295173617204	chr2:134122000-134122499	chr2:134173000-134173499	0.12023	Foreground	Spearman
1942138	0.261038664008659	chr2:134122000-134122499	chr2:134173500-134173999	0.207	Foreground	Spearman
1942139	0.353009763491719	chr2:134122000-134122499	chr2:134174000-134174499	0.02496	Foreground	Spearman
1942140	0.369642645281517	chr2:134122000-134122499	chr2:134174500-134174999	0.01846	Foreground	Spearman
1942141	0.321345972094049	chr2:134122000-134122499	chr2:134175000-134175499	0.04998	Foreground	Spearman
1942142	0.256540078613175	chr2:134122000-134122499	chr2:134175500-134175999	0.22558	Foreground	Spearman
1942143	0.322397325794549	chr2:134122000-134122499	chr2:134176000-134176499	0.04876	Foreground	Spearman
1942144	0.308068737946653	chr2:134122000-134122499	chr2:134176500-134176999	0.06977	Foreground	Spearman
1942145	0.29851721348286	chr2:134122000-134122499	chr2:134177000-134177499	0.08962	Foreground	Spearman
1942146	0.324548255472552	chr2:134122000-134122499	chr2:134177500-134177999	0.04641	Foreground	Spearman
1942147	0.404572818085602	chr2:134122000-134122499	chr2:134178000-134178499	0.01064	Foreground	Spearman
1942148	0.381046473091718	chr2:134122000-134122499	chr2:134178500-134178999	0.0152099999999999	Foreground	Spearman
1942149	0.394500982248791	chr2:134122000-134122499	chr2:134179000-134179499	0.01248	Foreground	Spearman
1942150	0.262480342380272	chr2:134122500-134122999	chr2:134168000-134168499	0.20137	Foreground	Spearman
1942151	0.268884373936329	chr2:134122500-134122999	chr2:134168500-134168999	0.17653	Foreground	Spearman
1942152	0.398833541270465	chr2:134122500-134122999	chr2:134169500-134169999	0.01151	Foreground	Spearman
1942153	0.378205242864764	chr2:134122500-134122999	chr2:134170000-134170499	0.01594	Foreground	Spearman
1942154	0.309990877296441	chr2:134122500-134122999	chr2:134172500-134172999	0.06631	Foreground	Spearman
1942155	0.206984680673571	chr2:134122500-134122999	chr2:134173000-134173499	0.44549	Foreground	Spearman
1942156	0.185648721303131	chr2:134122500-134122999	chr2:134173500-134173999	0.53305	Foreground	Spearman
1942157	0.322550790283666	chr2:134122500-134122999	chr2:134174000-134174499	0.0486	Foreground	Spearman
1942158	0.282649017435723	chr2:134122500-134122999	chr2:134174500-134174999	0.13033	Foreground	Spearman
1942159	0.274666959787588	chr2:134122500-134122999	chr2:134175000-134175499	0.15609	Foreground	Spearman
1942160	0.152228044721147	chr2:134122500-134122999	chr2:134175500-134175999	0.65372	Foreground	Spearman
1942161	0.281859940798009	chr2:134122500-134122999	chr2:134176000-134176499	0.13304	Foreground	Spearman
1942162	0.34029693847608	chr2:134122500-134122999	chr2:134176500-134176999	0.03221	Foreground	Spearman
1942163	0.336495768995226	chr2:134122500-134122999	chr2:134177000-134177499	0.0351900000000001	Foreground	Spearman
1942164	0.31980621159935	chr2:134122500-134122999	chr2:134177500-134177999	0.05199	Foreground	Spearman
1942165	0.451466419572901	chr2:134122500-134122999	chr2:134178000-134178499	0.00548000000000004	Foreground	Spearman
1942166	0.479924482002419	chr2:134122500-134122999	chr2:134178500-134178999	0.00363999999999998	Foreground	Spearman
1942167	0.380413797951609	chr2:134122500-134122999	chr2:134179000-134179499	0.0153799999999999	Foreground	Spearman
1942168	0.278339082995805	chr2:134123000-134123499	chr2:134168000-134168499	0.14359	Foreground	Spearman
1942169	0.257348021552549	chr2:134123000-134123499	chr2:134168500-134168999	0.22221	Foreground	Spearman
1942170	0.351028673830053	chr2:134123000-134123499	chr2:134169500-134169999	0.0261	Foreground	Spearman
1942171	0.321340753281206	chr2:134123000-134123499	chr2:134170000-134170499	0.04999	Foreground	Spearman
1942172	0.312425120507131	chr2:134123000-134123499	chr2:134172500-134172999	0.06224	Foreground	Spearman
1942173	0.252103465193557	chr2:134123000-134123499	chr2:134173000-134173499	0.2444	Foreground	Spearman
1942174	0.227299663953605	chr2:134123000-134123499	chr2:134173500-134173999	0.3547	Foreground	Spearman
1942175	0.365233492479143	chr2:134123000-134123499	chr2:134174000-134174499	0.0199	Foreground	Spearman
1942176	0.338850607712483	chr2:134123000-134123499	chr2:134174500-134174999	0.03318	Foreground	Spearman
1942177	0.348681298789889	chr2:134123000-134123499	chr2:134175000-134175499	0.0274	Foreground	Spearman
1942178	0.276068938877566	chr2:134123000-134123499	chr2:134175500-134175999	0.15103	Foreground	Spearman
1942179	0.284552652904349	chr2:134123000-134123499	chr2:134176000-134176499	0.125	Foreground	Spearman
1942180	0.30415686715089	chr2:134123000-134123499	chr2:134176500-134176999	0.07728	Foreground	Spearman
1942181	0.321311266719281	chr2:134123000-134123499	chr2:134177000-134177499	0.05002	Foreground	Spearman
1942182	0.344925220453354	chr2:134123000-134123499	chr2:134177500-134177999	0.0293600000000001	Foreground	Spearman
1942183	0.373794635818496	chr2:134123000-134123499	chr2:134178000-134178499	0.01715	Foreground	Spearman
1942184	0.371772710387318	chr2:134123000-134123499	chr2:134178500-134178999	0.0179	Foreground	Spearman
1942185	0.353730148778655	chr2:134123000-134123499	chr2:134179000-134179499	0.02458	Foreground	Spearman
1942186	0.268693042975997	chr2:134123500-134123999	chr2:134168000-134168499	0.17743	Foreground	Spearman
1942187	0.268754587291612	chr2:134123500-134123999	chr2:134168500-134168999	0.17723	Foreground	Spearman
1942188	0.336792537734613	chr2:134123500-134123999	chr2:134169500-134169999	0.03491	Foreground	Spearman
1942189	0.329239120672072	chr2:134123500-134123999	chr2:134170000-134170499	0.04164	Foreground	Spearman
1942190	0.279464856052204	chr2:134123500-134123999	chr2:134172500-134172999	0.13996	Foreground	Spearman
1942191	0.245666417710264	chr2:134123500-134123999	chr2:134173000-134173499	0.27193	Foreground	Spearman
1942192	0.188169652815569	chr2:134123500-134123999	chr2:134173500-134173999	0.5233	Foreground	Spearman
1942193	0.307681308654095	chr2:134123500-134123999	chr2:134174000-134174499	0.07053	Foreground	Spearman
1942194	0.308235353200138	chr2:134123500-134123999	chr2:134174500-134174999	0.06948	Foreground	Spearman
1942195	0.302868774665684	chr2:134123500-134123999	chr2:134175000-134175499	0.07962	Foreground	Spearman
1942196	0.296958453533372	chr2:134123500-134123999	chr2:134175500-134175999	0.09311	Foreground	Spearman
1942197	0.307076351038438	chr2:134123500-134123999	chr2:134176000-134176499	0.07161	Foreground	Spearman
1942198	0.312232935233761	chr2:134123500-134123999	chr2:134176500-134176999	0.06253	Foreground	Spearman
1942199	0.32191756346702	chr2:134123500-134123999	chr2:134177000-134177499	0.0492899999999999	Foreground	Spearman
1942200	0.326450371559751	chr2:134123500-134123999	chr2:134177500-134177999	0.04448	Foreground	Spearman
1942201	0.363157054387586	chr2:134123500-134123999	chr2:134178000-134178499	0.02067	Foreground	Spearman
1942202	0.334852650218601	chr2:134123500-134123999	chr2:134178500-134178999	0.0365799999999999	Foreground	Spearman
1942203	0.310417221526174	chr2:134123500-134123999	chr2:134179000-134179499	0.0656	Foreground	Spearman
1942204	0.26488318347591	chr2:134124000-134124499	chr2:134168000-134168499	0.19171	Foreground	Spearman
1942205	0.279220473525616	chr2:134124000-134124499	chr2:134168500-134168999	0.14071	Foreground	Spearman
1942206	0.286128595292116	chr2:134124000-134124499	chr2:134169500-134169999	0.12067	Foreground	Spearman
1942207	0.328027034459875	chr2:134124000-134124499	chr2:134170000-134170499	0.04274	Foreground	Spearman
1942208	0.30542744245435	chr2:134124000-134124499	chr2:134172500-134172999	0.07472	Foreground	Spearman
1942209	0.254962128596534	chr2:134124000-134124499	chr2:134173000-134173499	0.23219	Foreground	Spearman
1942210	0.193254285770968	chr2:134124000-134124499	chr2:134173500-134173999	0.50254	Foreground	Spearman
1942211	0.340550656985259	chr2:134124000-134124499	chr2:134174000-134174499	0.03206	Foreground	Spearman
1942212	0.300244551849828	chr2:134124000-134124499	chr2:134174500-134174999	0.08523	Foreground	Spearman
1942213	0.275275664164878	chr2:134124000-134124499	chr2:134175000-134175499	0.1541	Foreground	Spearman
1942214	0.196865715564317	chr2:134124000-134124499	chr2:134175500-134175999	0.48817	Foreground	Spearman
1942215	0.251106783975305	chr2:134124000-134124499	chr2:134176000-134176499	0.24829	Foreground	Spearman
1942216	0.287158261477941	chr2:134124000-134124499	chr2:134176500-134176999	0.11791	Foreground	Spearman
1942217	0.282034413747885	chr2:134124000-134124499	chr2:134177000-134177499	0.13239	Foreground	Spearman
1942218	0.302571647304355	chr2:134124000-134124499	chr2:134177500-134177999	0.08035	Foreground	Spearman
1942219	0.356889646343705	chr2:134124000-134124499	chr2:134178000-134178499	0.0233100000000001	Foreground	Spearman
1942220	0.362532377989969	chr2:134124000-134124499	chr2:134178500-134178999	0.02076	Foreground	Spearman
1942221	0.317059175585178	chr2:134124000-134124499	chr2:134179000-134179499	0.05541	Foreground	Spearman
1942222	0.266625363642982	chr2:134124500-134124999	chr2:134168000-134168499	0.18513	Foreground	Spearman
1942223	0.283522765092877	chr2:134124500-134124999	chr2:134168500-134168999	0.1277	Foreground	Spearman
1942224	0.30631228272147	chr2:134124500-134124999	chr2:134169500-134169999	0.07308	Foreground	Spearman
1942225	0.329057613193526	chr2:134124500-134124999	chr2:134170000-134170499	0.04173	Foreground	Spearman
1942226	0.320018516412215	chr2:134124500-134124999	chr2:134172500-134172999	0.0517	Foreground	Spearman
1942227	0.256027247870959	chr2:134124500-134124999	chr2:134173000-134173499	0.22766	Foreground	Spearman
1942228	0.23858775953009	chr2:134124500-134124999	chr2:134173500-134173999	0.30315	Foreground	Spearman
1942229	0.333612073959122	chr2:134124500-134124999	chr2:134174000-134174499	0.03765	Foreground	Spearman
1942230	0.333274145062338	chr2:134124500-134124999	chr2:134174500-134174999	0.03792	Foreground	Spearman
1942231	0.284852420625343	chr2:134124500-134124999	chr2:134175000-134175499	0.12417	Foreground	Spearman
1942232	0.232265526821662	chr2:134124500-134124999	chr2:134175500-134175999	0.33177	Foreground	Spearman
1942233	0.285918397511009	chr2:134124500-134124999	chr2:134176000-134176499	0.12128	Foreground	Spearman
1942234	0.298079227237001	chr2:134124500-134124999	chr2:134176500-134176999	0.09053	Foreground	Spearman
1942235	0.273793927103056	chr2:134124500-134124999	chr2:134177000-134177499	0.15914	Foreground	Spearman
1942236	0.330329119532797	chr2:134124500-134124999	chr2:134177500-134177999	0.04056	Foreground	Spearman
1942237	0.3585416243909	chr2:134124500-134124999	chr2:134178000-134178499	0.02252	Foreground	Spearman
1942238	0.327086567335483	chr2:134124500-134124999	chr2:134178500-134178999	0.04382	Foreground	Spearman
1942239	0.349578568345727	chr2:134124500-134124999	chr2:134179000-134179499	0.02695	Foreground	Spearman
1942240	0.256001766049684	chr2:134125000-134125499	chr2:134168000-134168499	0.22772	Foreground	Spearman
1942241	0.228572420748282	chr2:134125000-134125499	chr2:134168500-134168999	0.34891	Foreground	Spearman
1942242	0.272759200066332	chr2:134125000-134125499	chr2:134169500-134169999	0.16297	Foreground	Spearman
1942243	0.285956724147647	chr2:134125000-134125499	chr2:134170000-134170499	0.12116	Foreground	Spearman
1942244	0.287492045359405	chr2:134125000-134125499	chr2:134172500-134172999	0.11699	Foreground	Spearman
1942245	0.357775294024026	chr2:134125000-134125499	chr2:134173000-134173499	0.02284	Foreground	Spearman
1942246	0.339988520072815	chr2:134125000-134125499	chr2:134173500-134173999	0.03239	Foreground	Spearman
1942247	0.314877845549961	chr2:134125000-134125499	chr2:134174000-134174499	0.05851	Foreground	Spearman
1942248	0.25690791764077	chr2:134125000-134125499	chr2:134174500-134174999	0.22404	Foreground	Spearman
1942249	0.285675267498908	chr2:134125000-134125499	chr2:134175000-134175499	0.12181	Foreground	Spearman
1942250	0.18475236121511	chr2:134125000-134125499	chr2:134175500-134175999	0.53693	Foreground	Spearman
1942251	0.282184140153777	chr2:134125000-134125499	chr2:134176000-134176499	0.13192	Foreground	Spearman
1942252	0.25927098411705	chr2:134125000-134125499	chr2:134176500-134176999	0.21409	Foreground	Spearman
1942253	0.291058773945128	chr2:134125000-134125499	chr2:134177000-134177499	0.10755	Foreground	Spearman
1942254	0.300510238276215	chr2:134125000-134125499	chr2:134177500-134177999	0.08464	Foreground	Spearman
1942255	0.339281184611289	chr2:134125000-134125499	chr2:134178000-134178499	0.0329199999999999	Foreground	Spearman
1942256	0.329235391788725	chr2:134125000-134125499	chr2:134178500-134178999	0.04165	Foreground	Spearman
1942257	0.297495267359457	chr2:134125000-134125499	chr2:134179000-134179499	0.09187	Foreground	Spearman
1942258	0.224857292551713	chr2:134125500-134125999	chr2:134168000-134168499	0.36548	Foreground	Spearman
1942259	0.252434759478827	chr2:134125500-134125999	chr2:134168500-134168999	0.24304	Foreground	Spearman
1942260	0.226802853132094	chr2:134125500-134125999	chr2:134169500-134169999	0.35696	Foreground	Spearman
1942261	0.253236483646343	chr2:134125500-134125999	chr2:134170000-134170499	0.23976	Foreground	Spearman
1942262	0.259948660035905	chr2:134125500-134125999	chr2:134172500-134172999	0.21126	Foreground	Spearman
1942263	0.334273838889326	chr2:134125500-134125999	chr2:134173000-134173499	0.03704	Foreground	Spearman
1942264	0.304285118001128	chr2:134125500-134125999	chr2:134173500-134173999	0.07703	Foreground	Spearman
1942265	0.294663738001612	chr2:134125500-134125999	chr2:134174000-134174499	0.09815	Foreground	Spearman
1942266	0.23016633864628	chr2:134125500-134125999	chr2:134174500-134174999	0.34176	Foreground	Spearman
1942267	0.286035798202017	chr2:134125500-134125999	chr2:134175000-134175499	0.12099	Foreground	Spearman
1942268	0.190187667313498	chr2:134125500-134125999	chr2:134175500-134175999	0.51473	Foreground	Spearman
1942269	0.251308742404731	chr2:134125500-134125999	chr2:134176000-134176499	0.24755	Foreground	Spearman
1942270	0.235300568003517	chr2:134125500-134125999	chr2:134176500-134176999	0.31773	Foreground	Spearman
1942271	0.263767989684531	chr2:134125500-134125999	chr2:134177000-134177499	0.19605	Foreground	Spearman
1942272	0.274918611464699	chr2:134125500-134125999	chr2:134177500-134177999	0.15529	Foreground	Spearman
1942273	0.311123674588059	chr2:134125500-134125999	chr2:134178000-134178499	0.0644	Foreground	Spearman
1942274	0.308030902322871	chr2:134125500-134125999	chr2:134178500-134178999	0.06987	Foreground	Spearman
1942275	0.275955747553954	chr2:134125500-134125999	chr2:134179000-134179499	0.15151	Foreground	Spearman
1942276	0.257034699355962	chr2:134126000-134126499	chr2:134168000-134168499	0.22356	Foreground	Spearman
1942277	0.252003095903974	chr2:134126000-134126499	chr2:134168500-134168999	0.24489	Foreground	Spearman
1942278	0.318491128050488	chr2:134126000-134126499	chr2:134169500-134169999	0.05354	Foreground	Spearman
1942279	0.291287940932065	chr2:134126000-134126499	chr2:134170000-134170499	0.10696	Foreground	Spearman
1942280	0.238692723635941	chr2:134126000-134126499	chr2:134172500-134172999	0.30269	Foreground	Spearman
1942281	0.209778545647291	chr2:134126000-134126499	chr2:134173000-134173499	0.43338	Foreground	Spearman
1942282	0.202490141501388	chr2:134126000-134126499	chr2:134173500-134173999	0.46483	Foreground	Spearman
1942283	0.318083412568931	chr2:134126000-134126499	chr2:134174000-134174499	0.05415	Foreground	Spearman
1942284	0.291783127090576	chr2:134126000-134126499	chr2:134174500-134174999	0.10575	Foreground	Spearman
1942285	0.292488754206153	chr2:134126000-134126499	chr2:134175000-134175499	0.10371	Foreground	Spearman
1942286	0.218672133489872	chr2:134126000-134126499	chr2:134175500-134175999	0.39333	Foreground	Spearman
1942287	0.245907631503205	chr2:134126000-134126499	chr2:134176000-134176499	0.27087	Foreground	Spearman
1942288	0.270868669463751	chr2:134126000-134126499	chr2:134176500-134176999	0.16916	Foreground	Spearman
1942289	0.278445168633809	chr2:134126000-134126499	chr2:134177000-134177499	0.14326	Foreground	Spearman
1942290	0.279017494813942	chr2:134126000-134126499	chr2:134177500-134177999	0.1414	Foreground	Spearman
1942291	0.337783194148226	chr2:134126000-134126499	chr2:134178000-134178499	0.03417	Foreground	Spearman
1942292	0.310435289378337	chr2:134126000-134126499	chr2:134178500-134178999	0.06556	Foreground	Spearman
1942293	0.28423564605397	chr2:134126000-134126499	chr2:134179000-134179499	0.12584	Foreground	Spearman
1942294	0.285807911563833	chr2:134126500-134126999	chr2:134168000-134168499	0.12156	Foreground	Spearman
1942295	0.294042560689804	chr2:134126500-134126999	chr2:134168500-134168999	0.09978	Foreground	Spearman
1942296	0.317838113256898	chr2:134126500-134126999	chr2:134169500-134169999	0.05446	Foreground	Spearman
1942297	0.342123194614462	chr2:134126500-134126999	chr2:134170000-134170499	0.03093	Foreground	Spearman
1942298	0.278260029867892	chr2:134126500-134126999	chr2:134172500-134172999	0.14372	Foreground	Spearman
1942299	0.230392667233539	chr2:134126500-134126999	chr2:134173000-134173499	0.34073	Foreground	Spearman
1942300	0.225224867711723	chr2:134126500-134126999	chr2:134173500-134173999	0.36384	Foreground	Spearman
1942301	0.322021914200089	chr2:134126500-134126999	chr2:134174000-134174499	0.04919	Foreground	Spearman
1942302	0.305322069290491	chr2:134126500-134126999	chr2:134174500-134174999	0.07495	Foreground	Spearman
1942303	0.276646439780655	chr2:134126500-134126999	chr2:134175000-134175499	0.14891	Foreground	Spearman
1942304	0.209568539717417	chr2:134126500-134126999	chr2:134175500-134175999	0.43443	Foreground	Spearman
1942305	0.274858695844952	chr2:134126500-134126999	chr2:134176000-134176499	0.15544	Foreground	Spearman
1942306	0.310163887949396	chr2:134126500-134126999	chr2:134176500-134176999	0.06594	Foreground	Spearman
1942307	0.320497942099545	chr2:134126500-134126999	chr2:134177000-134177499	0.05113	Foreground	Spearman
1942308	0.291554886146007	chr2:134126500-134126999	chr2:134177500-134177999	0.10635	Foreground	Spearman
1942309	0.342659725528569	chr2:134126500-134126999	chr2:134178000-134178499	0.0306	Foreground	Spearman
1942310	0.371630691202607	chr2:134126500-134126999	chr2:134178500-134178999	0.01793	Foreground	Spearman
1942311	0.331568914589072	chr2:134126500-134126999	chr2:134179000-134179499	0.03951	Foreground	Spearman
1942312	0.275508142534961	chr2:134117500-134117999	chr2:134179000-134179499	0.15327	Foreground	Spearman
1942313	0.293376158432767	chr2:134117500-134117999	chr2:134179500-134179999	0.10143	Foreground	Spearman
1942314	0.241863172826459	chr2:134117500-134117999	chr2:134180000-134180499	0.28856	Foreground	Spearman
1942315	0.272535426143465	chr2:134117500-134117999	chr2:134180500-134180999	0.16386	Foreground	Spearman
1942316	0.107660447509659	chr2:134117500-134117999	chr2:134181000-134181499	0.78146	Foreground	Spearman
1942317	0.106124384496333	chr2:134117500-134117999	chr2:134181500-134181999	0.78514	Foreground	Spearman
1942318	0.307454060035629	chr2:134117500-134117999	chr2:134182000-134182499	0.07086	Foreground	Spearman
1942319	0.29019927267137	chr2:134117500-134117999	chr2:134182500-134182999	0.10984	Foreground	Spearman
1942320	0.235697226156145	chr2:134118000-134118499	chr2:134179000-134179499	0.31589	Foreground	Spearman
1942321	0.264733148357194	chr2:134118000-134118499	chr2:134179500-134179999	0.19232	Foreground	Spearman
1942322	0.237519012896754	chr2:134118000-134118499	chr2:134180000-134180499	0.30801	Foreground	Spearman
1942323	0.319487686162654	chr2:134118000-134118499	chr2:134180500-134180999	0.05245	Foreground	Spearman
1942324	0.453955732373685	chr2:134118000-134118499	chr2:134181000-134181499	0.00534999999999997	Foreground	Spearman
1942325	0.425022448679188	chr2:134118000-134118499	chr2:134181500-134181999	0.00800999999999996	Foreground	Spearman
1942326	0.215662290287847	chr2:134118000-134118499	chr2:134182000-134182499	0.40688	Foreground	Spearman
1942327	0.259346379067509	chr2:134118000-134118499	chr2:134182500-134182999	0.21371	Foreground	Spearman
1942328	0.146306005224493	chr2:134118500-134118999	chr2:134179000-134179499	0.67321	Foreground	Spearman
1942329	0.162094074906347	chr2:134118500-134118999	chr2:134179500-134179999	0.62061	Foreground	Spearman
1942330	0.143859509216875	chr2:134118500-134118999	chr2:134180000-134180499	0.68071	Foreground	Spearman
1942331	0.161255842050743	chr2:134118500-134118999	chr2:134180500-134180999	0.62386	Foreground	Spearman
1942332	0.175625789199629	chr2:134118500-134118999	chr2:134181000-134181499	0.57178	Foreground	Spearman
1942333	0.151741811591939	chr2:134118500-134118999	chr2:134181500-134181999	0.65538	Foreground	Spearman
1942334	0.132106487110819	chr2:134118500-134118999	chr2:134182000-134182499	0.71609	Foreground	Spearman
1942335	0.164279404512786	chr2:134118500-134118999	chr2:134182500-134182999	0.61307	Foreground	Spearman
1942336	0.313354069930452	chr2:134119000-134119499	chr2:134179000-134179499	0.06084	Foreground	Spearman
1942337	0.32025877816614	chr2:134119000-134119499	chr2:134179500-134179999	0.05136	Foreground	Spearman
1942338	0.308478527072031	chr2:134119000-134119499	chr2:134180000-134180499	0.06912	Foreground	Spearman
1942339	0.361834447650185	chr2:134119000-134119499	chr2:134180500-134180999	0.02095	Foreground	Spearman
1942340	0.312964033922304	chr2:134119000-134119499	chr2:134181000-134181499	0.06145	Foreground	Spearman
1942341	0.314234040834917	chr2:134119000-134119499	chr2:134181500-134181999	0.05951	Foreground	Spearman
1942342	0.248372370228235	chr2:134119000-134119499	chr2:134182000-134182499	0.26012	Foreground	Spearman
1942343	0.272209955910282	chr2:134119000-134119499	chr2:134182500-134182999	0.16483	Foreground	Spearman
1942344	0.0907698204148687	chr2:134119500-134119999	chr2:134179000-134179499	0.81933	Foreground	Spearman
1942345	0.0769201604789475	chr2:134119500-134119999	chr2:134179500-134179999	0.84758	Foreground	Spearman
1942346	0.0645225353914966	chr2:134119500-134119999	chr2:134180000-134180499	0.86895	Foreground	Spearman
1942347	0.137575991271852	chr2:134119500-134119999	chr2:134180500-134180999	0.70012	Foreground	Spearman
1942348	0.249792930368446	chr2:134119500-134119999	chr2:134181000-134181499	0.25385	Foreground	Spearman
1942349	0.237298957547111	chr2:134119500-134119999	chr2:134181500-134181999	0.30878	Foreground	Spearman
1942350	0.0914090791265806	chr2:134119500-134119999	chr2:134182000-134182499	0.81788	Foreground	Spearman
1942351	0.0750107032735211	chr2:134119500-134119999	chr2:134182500-134182999	0.85097	Foreground	Spearman
1942352	0.179735954308418	chr2:134120000-134120499	chr2:134179000-134179499	0.55606	Foreground	Spearman
1942353	0.169486533146637	chr2:134120000-134120499	chr2:134179500-134179999	0.5943	Foreground	Spearman
1942354	0.190636404921105	chr2:134120000-134120499	chr2:134180000-134180499	0.51304	Foreground	Spearman
1942355	0.245743875549914	chr2:134120000-134120499	chr2:134180500-134180999	0.2715	Foreground	Spearman
1942356	0.480990939292889	chr2:134120000-134120499	chr2:134181000-134181499	0.00356000000000001	Foreground	Spearman
1942357	0.418041695050167	chr2:134120000-134120499	chr2:134181500-134181999	0.00875000000000004	Foreground	Spearman
1942358	0.139912999188493	chr2:134120000-134120499	chr2:134182000-134182499	0.69314	Foreground	Spearman
1942359	0.207158239147816	chr2:134120000-134120499	chr2:134182500-134182999	0.44474	Foreground	Spearman
1942360	0.260127464917356	chr2:134120500-134120999	chr2:134179000-134179499	0.21047	Foreground	Spearman
1942361	0.243342835058631	chr2:134120500-134120999	chr2:134179500-134179999	0.28224	Foreground	Spearman
1942362	0.243265766906318	chr2:134120500-134120999	chr2:134180000-134180499	0.28255	Foreground	Spearman
1942363	0.326932047736885	chr2:134120500-134120999	chr2:134180500-134180999	0.04403	Foreground	Spearman
1942364	0.509285421144518	chr2:134120500-134120999	chr2:134181000-134181499	0.00231000000000003	Foreground	Spearman
1942365	0.468989580847174	chr2:134120500-134120999	chr2:134181500-134181999	0.00436999999999999	Foreground	Spearman
1942366	0.191094183074458	chr2:134120500-134120999	chr2:134182000-134182499	0.51121	Foreground	Spearman
1942367	0.244165922102852	chr2:134120500-134120999	chr2:134182500-134182999	0.27853	Foreground	Spearman
1942368	0.191150428725509	chr2:134121000-134121499	chr2:134179000-134179499	0.51095	Foreground	Spearman
1942369	0.190170726273476	chr2:134121000-134121499	chr2:134179500-134179999	0.51481	Foreground	Spearman
1942370	0.198212634223285	chr2:134121000-134121499	chr2:134180000-134180499	0.48277	Foreground	Spearman
1942371	0.253275517635386	chr2:134121000-134121499	chr2:134180500-134180999	0.23958	Foreground	Spearman
1942372	0.365322629672615	chr2:134121000-134121499	chr2:134181000-134181499	0.0198700000000001	Foreground	Spearman
1942373	0.288203394734578	chr2:134121000-134121499	chr2:134181500-134181999	0.11493	Foreground	Spearman
1942374	0.122085178172962	chr2:134121000-134121499	chr2:134182000-134182499	0.74499	Foreground	Spearman
1942375	0.209241700366992	chr2:134121000-134121499	chr2:134182500-134182999	0.43584	Foreground	Spearman
1942376	0.243565103698679	chr2:134121500-134121999	chr2:134179000-134179499	0.28123	Foreground	Spearman
1942377	0.204171902996182	chr2:134121500-134121999	chr2:134179500-134179999	0.45789	Foreground	Spearman
1942378	0.237738965881227	chr2:134121500-134121999	chr2:134180000-134180499	0.30707	Foreground	Spearman
1942379	0.285239144967622	chr2:134121500-134121999	chr2:134180500-134180999	0.12308	Foreground	Spearman
1942380	0.406894925665055	chr2:134121500-134121999	chr2:134181000-134181499	0.01035	Foreground	Spearman
1942381	0.402125258420227	chr2:134121500-134121999	chr2:134181500-134181999	0.0109900000000001	Foreground	Spearman
1942382	0.173527146481213	chr2:134121500-134121999	chr2:134182000-134182499	0.57955	Foreground	Spearman
1942383	0.201960044179925	chr2:134121500-134121999	chr2:134182500-134182999	0.46706	Foreground	Spearman
1942384	0.394500982248791	chr2:134122000-134122499	chr2:134179000-134179499	0.01248	Foreground	Spearman
1942385	0.363889597136746	chr2:134122000-134122499	chr2:134179500-134179999	0.02035	Foreground	Spearman
1942386	0.345515355442737	chr2:134122000-134122499	chr2:134180000-134180499	0.02903	Foreground	Spearman
1942387	0.400757649165115	chr2:134122000-134122499	chr2:134180500-134180999	0.01126	Foreground	Spearman
1942388	0.291508813644643	chr2:134122000-134122499	chr2:134181000-134181499	0.10646	Foreground	Spearman
1942389	0.273887653500046	chr2:134122000-134122499	chr2:134181500-134181999	0.15878	Foreground	Spearman
1942390	0.275018757143807	chr2:134122000-134122499	chr2:134182000-134182499	0.15497	Foreground	Spearman
1942391	0.350179454512916	chr2:134122000-134122499	chr2:134182500-134182999	0.02656	Foreground	Spearman
1942392	0.380413797951609	chr2:134122500-134122999	chr2:134179000-134179499	0.0153799999999999	Foreground	Spearman
1942393	0.357847483507408	chr2:134122500-134122999	chr2:134179500-134179999	0.02281	Foreground	Spearman
1942394	0.357673085520749	chr2:134122500-134122999	chr2:134180000-134180499	0.02286	Foreground	Spearman
1942395	0.467903431803778	chr2:134122500-134122999	chr2:134180500-134180999	0.00441999999999998	Foreground	Spearman
1942396	0.53284260878939	chr2:134122500-134122999	chr2:134181000-134181499	0.00151999999999997	Foreground	Spearman
1942397	0.496828631185023	chr2:134122500-134122999	chr2:134181500-134181999	0.00275999999999998	Foreground	Spearman
1942398	0.289325498049411	chr2:134122500-134122999	chr2:134182000-134182499	0.11218	Foreground	Spearman
1942399	0.371739807900706	chr2:134122500-134122999	chr2:134182500-134182999	0.01791	Foreground	Spearman
1942400	0.353730148778655	chr2:134123000-134123499	chr2:134179000-134179499	0.02458	Foreground	Spearman
1942401	0.368225153064256	chr2:134123000-134123499	chr2:134179500-134179999	0.01903	Foreground	Spearman
1942402	0.328524451121755	chr2:134123000-134123499	chr2:134180000-134180499	0.0423	Foreground	Spearman
1942403	0.382960177585288	chr2:134123000-134123499	chr2:134180500-134180999	0.0148200000000001	Foreground	Spearman
1942404	0.283248679332913	chr2:134123000-134123499	chr2:134181000-134181499	0.12857	Foreground	Spearman
1942405	0.283848268334724	chr2:134123000-134123499	chr2:134181500-134181999	0.1268	Foreground	Spearman
1942406	0.297799826204777	chr2:134123000-134123499	chr2:134182000-134182499	0.09117	Foreground	Spearman
1942407	0.287815421091322	chr2:134123000-134123499	chr2:134182500-134182999	0.11585	Foreground	Spearman
1942408	0.310417221526174	chr2:134123500-134123999	chr2:134179000-134179499	0.0656	Foreground	Spearman
1942409	0.344274611067309	chr2:134123500-134123999	chr2:134179500-134179999	0.02972	Foreground	Spearman
1942410	0.332931723034372	chr2:134123500-134123999	chr2:134180000-134180499	0.03829	Foreground	Spearman
1942411	0.344894239334046	chr2:134123500-134123999	chr2:134180500-134180999	0.02938	Foreground	Spearman
1942412	0.25689740656081	chr2:134123500-134123999	chr2:134181000-134181499	0.22411	Foreground	Spearman
1942413	0.262585243793076	chr2:134123500-134123999	chr2:134181500-134181999	0.20092	Foreground	Spearman
1942414	0.264179646631307	chr2:134123500-134123999	chr2:134182000-134182499	0.19449	Foreground	Spearman
1942415	0.281206658734572	chr2:134123500-134123999	chr2:134182500-134182999	0.13496	Foreground	Spearman
1942416	0.317059175585178	chr2:134124000-134124499	chr2:134179000-134179499	0.05541	Foreground	Spearman
1942417	0.33963583220743	chr2:134124000-134124499	chr2:134179500-134179999	0.03261	Foreground	Spearman
1942418	0.328288908910714	chr2:134124000-134124499	chr2:134180000-134180499	0.04248	Foreground	Spearman
1942419	0.352137530757711	chr2:134124000-134124499	chr2:134180500-134180999	0.0255	Foreground	Spearman
1942420	0.315445940674533	chr2:134124000-134124499	chr2:134181000-134181499	0.05768	Foreground	Spearman
1942421	0.320225190392603	chr2:134124000-134124499	chr2:134181500-134181999	0.05141	Foreground	Spearman
1942422	0.247111507432403	chr2:134124000-134124499	chr2:134182000-134182499	0.26563	Foreground	Spearman
1942423	0.287937254268019	chr2:134124000-134124499	chr2:134182500-134182999	0.11558	Foreground	Spearman
1942424	0.349578568345727	chr2:134124500-134124999	chr2:134179000-134179499	0.02695	Foreground	Spearman
1942425	0.339345955002093	chr2:134124500-134124999	chr2:134179500-134179999	0.03283	Foreground	Spearman
1942426	0.336780065474413	chr2:134124500-134124999	chr2:134180000-134180499	0.03493	Foreground	Spearman
1942427	0.366281904206032	chr2:134124500-134124999	chr2:134180500-134180999	0.01957	Foreground	Spearman
1942428	0.282459844980433	chr2:134124500-134124999	chr2:134181000-134181499	0.13094	Foreground	Spearman
1942429	0.270790593796315	chr2:134124500-134124999	chr2:134181500-134181999	0.16944	Foreground	Spearman
1942430	0.254245226873492	chr2:134124500-134124999	chr2:134182000-134182499	0.23502	Foreground	Spearman
1942431	0.301657344192765	chr2:134124500-134124999	chr2:134182500-134182999	0.08231	Foreground	Spearman
1942432	0.297495267359457	chr2:134125000-134125499	chr2:134179000-134179499	0.09187	Foreground	Spearman
1942433	0.292246881925671	chr2:134125000-134125499	chr2:134179500-134179999	0.10437	Foreground	Spearman
1942434	0.281984339851053	chr2:134125000-134125499	chr2:134180000-134180499	0.13258	Foreground	Spearman
1942435	0.355983747196258	chr2:134125000-134125499	chr2:134180500-134180999	0.02357	Foreground	Spearman
1942436	0.366177542723527	chr2:134125000-134125499	chr2:134181000-134181499	0.01962	Foreground	Spearman
1942437	0.337238399241338	chr2:134125000-134125499	chr2:134181500-134181999	0.0346	Foreground	Spearman
1942438	0.253906314821441	chr2:134125000-134125499	chr2:134182000-134182499	0.23652	Foreground	Spearman
1942439	0.311654514861202	chr2:134125000-134125499	chr2:134182500-134182999	0.06355	Foreground	Spearman
1942440	0.275955747553954	chr2:134125500-134125999	chr2:134179000-134179499	0.15151	Foreground	Spearman
1942441	0.27882028063063	chr2:134125500-134125999	chr2:134179500-134179999	0.14198	Foreground	Spearman
1942442	0.277264614856968	chr2:134125500-134125999	chr2:134180000-134180499	0.147	Foreground	Spearman
1942443	0.330152709655057	chr2:134125500-134125999	chr2:134180500-134180999	0.04072	Foreground	Spearman
1942444	0.336750011911776	chr2:134125500-134125999	chr2:134181000-134181499	0.03496	Foreground	Spearman
1942445	0.297288326841525	chr2:134125500-134125999	chr2:134181500-134181999	0.09246	Foreground	Spearman
1942446	0.252932594740365	chr2:134125500-134125999	chr2:134182000-134182499	0.241	Foreground	Spearman
1942447	0.272429094252151	chr2:134125500-134125999	chr2:134182500-134182999	0.16423	Foreground	Spearman
1942448	0.28423564605397	chr2:134126000-134126499	chr2:134179000-134179499	0.12584	Foreground	Spearman
1942449	0.333425268550573	chr2:134126000-134126499	chr2:134179500-134179999	0.03779	Foreground	Spearman
1942450	0.300550941153684	chr2:134126000-134126499	chr2:134180000-134180499	0.08451	Foreground	Spearman
1942451	0.320546453775129	chr2:134126000-134126499	chr2:134180500-134180999	0.05111	Foreground	Spearman
1942452	0.227931275447179	chr2:134126000-134126499	chr2:134181000-134181499	0.35187	Foreground	Spearman
1942453	0.213897916902586	chr2:134126000-134126499	chr2:134181500-134181999	0.41492	Foreground	Spearman
1942454	0.278893745264493	chr2:134126000-134126499	chr2:134182000-134182499	0.14177	Foreground	Spearman
1942455	0.263564099383843	chr2:134126000-134126499	chr2:134182500-134182999	0.19695	Foreground	Spearman
1942456	0.331568914589072	chr2:134126500-134126999	chr2:134179000-134179499	0.03951	Foreground	Spearman
1942457	0.323837380922835	chr2:134126500-134126999	chr2:134179500-134179999	0.04718	Foreground	Spearman
1942458	0.34596569980658	chr2:134126500-134126999	chr2:134180000-134180499	0.02872	Foreground	Spearman
1942459	0.366051280039271	chr2:134126500-134126999	chr2:134180500-134180999	0.01963	Foreground	Spearman
1942460	0.300294840179762	chr2:134126500-134126999	chr2:134181000-134181499	0.0851	Foreground	Spearman
1942461	0.316428353296333	chr2:134126500-134126999	chr2:134181500-134181999	0.05633	Foreground	Spearman
1942462	0.280434044234338	chr2:134126500-134126999	chr2:134182000-134182499	0.13729	Foreground	Spearman
1942463	0.330977334734221	chr2:134126500-134126999	chr2:134182500-134182999	0.03999	Foreground	Spearman
1942464	0.25157169460672	chr2:134117500-134117999	chr2:134183500-134183999	0.24652	Foreground	Spearman
1942465	0.299200571729588	chr2:134117500-134117999	chr2:134184000-134184499	0.08791	Foreground	Spearman
1942466	0.290251618799449	chr2:134117500-134117999	chr2:134184500-134184999	0.10974	Foreground	Spearman
1942467	0.261228064246071	chr2:134117500-134117999	chr2:134185000-134185499	0.20627	Foreground	Spearman
1942468	0.274561529560071	chr2:134117500-134117999	chr2:134185500-134185999	0.15638	Foreground	Spearman
1942469	0.272716761231857	chr2:134117500-134117999	chr2:134186000-134186499	0.16313	Foreground	Spearman
1942470	0.268444829433351	chr2:134117500-134117999	chr2:134186500-134186999	0.17834	Foreground	Spearman
1942471	0.233170613042161	chr2:134117500-134117999	chr2:134187000-134187499	0.3274	Foreground	Spearman
1942472	0.300994655170661	chr2:134117500-134117999	chr2:134188500-134188999	0.0835399999999999	Foreground	Spearman
1942473	0.276525033014607	chr2:134117500-134117999	chr2:134189000-134189499	0.14949	Foreground	Spearman
1942474	0.300154429456458	chr2:134117500-134117999	chr2:134189500-134189999	0.08548	Foreground	Spearman
1942475	0.261416950786425	chr2:134117500-134117999	chr2:134191500-134191999	0.20555	Foreground	Spearman
1942476	0.250201373890099	chr2:134117500-134117999	chr2:134192000-134192499	0.25193	Foreground	Spearman
1942477	0.272124321458556	chr2:134117500-134117999	chr2:134193500-134193999	0.16517	Foreground	Spearman
1942478	0.268278054229079	chr2:134117500-134117999	chr2:134194000-134194499	0.17888	Foreground	Spearman
1942479	0.276408744798338	chr2:134117500-134117999	chr2:134194500-134194999	0.14987	Foreground	Spearman
1942480	0.323686017205476	chr2:134118000-134118499	chr2:134183500-134183999	0.04737	Foreground	Spearman
1942481	0.272050808547456	chr2:134118000-134118499	chr2:134184000-134184499	0.16539	Foreground	Spearman
1942482	0.246854013766703	chr2:134118000-134118499	chr2:134184500-134184999	0.26664	Foreground	Spearman
1942483	0.264944905138304	chr2:134118000-134118499	chr2:134185000-134185499	0.19154	Foreground	Spearman
1942484	0.245861506446261	chr2:134118000-134118499	chr2:134185500-134185999	0.27107	Foreground	Spearman
1942485	0.224204313984642	chr2:134118000-134118499	chr2:134186000-134186499	0.36861	Foreground	Spearman
1942486	0.213656201987287	chr2:134118000-134118499	chr2:134186500-134186999	0.41604	Foreground	Spearman
1942487	0.16703335122475	chr2:134118000-134118499	chr2:134187000-134187499	0.60369	Foreground	Spearman
1942488	0.156778765545345	chr2:134118000-134118499	chr2:134188500-134188999	0.63851	Foreground	Spearman
1942489	0.114318780988783	chr2:134118000-134118499	chr2:134189000-134189499	0.76505	Foreground	Spearman
1942490	0.121396044820101	chr2:134118000-134118499	chr2:134189500-134189999	0.74699	Foreground	Spearman
1942491	0.174728146210754	chr2:134118000-134118499	chr2:134191500-134191999	0.57537	Foreground	Spearman
1942492	0.170364556225944	chr2:134118000-134118499	chr2:134192000-134192499	0.59122	Foreground	Spearman
1942493	0.218481439453765	chr2:134118000-134118499	chr2:134193500-134193999	0.39402	Foreground	Spearman
1942494	0.186575280975104	chr2:134118000-134118499	chr2:134194000-134194499	0.52932	Foreground	Spearman
1942495	0.193832363848349	chr2:134118000-134118499	chr2:134194500-134194999	0.50034	Foreground	Spearman
1942496	0.190029269148741	chr2:134118500-134118999	chr2:134183500-134183999	0.5154	Foreground	Spearman
1942497	0.16118808018341	chr2:134118500-134118999	chr2:134184000-134184499	0.62403	Foreground	Spearman
1942498	0.154580277164844	chr2:134118500-134118999	chr2:134184500-134184999	0.64641	Foreground	Spearman
1942499	0.178460380757753	chr2:134118500-134118999	chr2:134185000-134185499	0.56108	Foreground	Spearman
1942500	0.153573207121229	chr2:134118500-134118999	chr2:134185500-134185999	0.64962	Foreground	Spearman
1942501	0.163608326431801	chr2:134118500-134118999	chr2:134186000-134186499	0.61552	Foreground	Spearman
1942502	0.138302265890854	chr2:134118500-134118999	chr2:134186500-134186999	0.69795	Foreground	Spearman
1942503	0.139964932253749	chr2:134118500-134118999	chr2:134187000-134187499	0.69296	Foreground	Spearman
1942504	0.0986021088669228	chr2:134118500-134118999	chr2:134188500-134188999	0.80314	Foreground	Spearman
1942505	0.123428184917825	chr2:134118500-134118999	chr2:134189000-134189499	0.74121	Foreground	Spearman
1942506	0.165247197368887	chr2:134118500-134118999	chr2:134189500-134189999	0.61009	Foreground	Spearman
1942507	0.11587619364851	chr2:134118500-134118999	chr2:134191500-134191999	0.76142	Foreground	Spearman
1942508	0.118181263827744	chr2:134118500-134118999	chr2:134192000-134192499	0.75555	Foreground	Spearman
1942509	0.194811504107906	chr2:134118500-134118999	chr2:134193500-134193999	0.49644	Foreground	Spearman
1942510	0.159975686821226	chr2:134118500-134118999	chr2:134194000-134194499	0.62793	Foreground	Spearman
1942511	0.13589817966862	chr2:134118500-134118999	chr2:134194500-134194999	0.7051	Foreground	Spearman
1942512	0.30676196505777	chr2:134119000-134119499	chr2:134183500-134183999	0.07228	Foreground	Spearman
1942513	0.328731767786586	chr2:134119000-134119499	chr2:134184000-134184499	0.0421	Foreground	Spearman
1942514	0.283421813085846	chr2:134119000-134119499	chr2:134184500-134184999	0.12805	Foreground	Spearman
1942515	0.262561511837047	chr2:134119000-134119499	chr2:134185000-134185499	0.20102	Foreground	Spearman
1942516	0.273591395365859	chr2:134119000-134119499	chr2:134185500-134185999	0.15981	Foreground	Spearman
1942517	0.290670745968124	chr2:134119000-134119499	chr2:134186000-134186499	0.10857	Foreground	Spearman
1942518	0.277952963106857	chr2:134119000-134119499	chr2:134186500-134186999	0.14482	Foreground	Spearman
1942519	0.23770013962558	chr2:134119000-134119499	chr2:134187000-134187499	0.30722	Foreground	Spearman
1942520	0.246263996766093	chr2:134119000-134119499	chr2:134188500-134188999	0.2693	Foreground	Spearman
1942521	0.228956834723278	chr2:134119000-134119499	chr2:134189000-134189499	0.3471	Foreground	Spearman
1942522	0.236782688847815	chr2:134119000-134119499	chr2:134189500-134189999	0.31106	Foreground	Spearman
1942523	0.256118787455738	chr2:134119000-134119499	chr2:134191500-134191999	0.22735	Foreground	Spearman
1942524	0.236815805379372	chr2:134119000-134119499	chr2:134192000-134192499	0.311	Foreground	Spearman
1942525	0.270909941047023	chr2:134119000-134119499	chr2:134193500-134193999	0.16898	Foreground	Spearman
1942526	0.282708431552836	chr2:134119000-134119499	chr2:134194000-134194499	0.13016	Foreground	Spearman
1942527	0.282471210195404	chr2:134119000-134119499	chr2:134194500-134194999	0.13092	Foreground	Spearman
1942528	0.143782543168081	chr2:134119500-134119999	chr2:134183500-134183999	0.68093	Foreground	Spearman
1942529	0.0969044177512445	chr2:134119500-134119999	chr2:134184000-134184499	0.80671	Foreground	Spearman
1942530	0.0933096649856944	chr2:134119500-134119999	chr2:134184500-134184999	0.81414	Foreground	Spearman
1942531	0.0970900789435638	chr2:134119500-134119999	chr2:134185000-134185499	0.80629	Foreground	Spearman
1942532	0.120902589644155	chr2:134119500-134119999	chr2:134185500-134185999	0.74823	Foreground	Spearman
1942533	0.0976329346404105	chr2:134119500-134119999	chr2:134186000-134186499	0.8051	Foreground	Spearman
1942534	0.0776229376027707	chr2:134119500-134119999	chr2:134186500-134186999	0.84626	Foreground	Spearman
1942535	0.0511715922526853	chr2:134119500-134119999	chr2:134187000-134187499	0.88895	Foreground	Spearman
1942536	0.0643323953143802	chr2:134119500-134119999	chr2:134188500-134188999	0.86926	Foreground	Spearman
1942537	0.0663996498537149	chr2:134119500-134119999	chr2:134189000-134189499	0.86582	Foreground	Spearman
1942538	0.0631839961261667	chr2:134119500-134119999	chr2:134189500-134189999	0.87095	Foreground	Spearman
1942539	0.065566312408264	chr2:134119500-134119999	chr2:134191500-134191999	0.8672	Foreground	Spearman
1942540	0.0656398060077525	chr2:134119500-134119999	chr2:134192000-134192499	0.86707	Foreground	Spearman
1942541	0.0903608076329926	chr2:134119500-134119999	chr2:134193500-134193999	0.82022	Foreground	Spearman
1942542	0.105717572856601	chr2:134119500-134119999	chr2:134194000-134194499	0.78625	Foreground	Spearman
1942543	0.0680708590982685	chr2:134119500-134119999	chr2:134194500-134194999	0.86308	Foreground	Spearman
1942544	0.227750117454745	chr2:134120000-134120499	chr2:134183500-134183999	0.35257	Foreground	Spearman
1942545	0.193747549566569	chr2:134120000-134120499	chr2:134184000-134184499	0.50069	Foreground	Spearman
1942546	0.162310913771781	chr2:134120000-134120499	chr2:134184500-134184999	0.61995	Foreground	Spearman
1942547	0.172880209937977	chr2:134120000-134120499	chr2:134185000-134185499	0.5819	Foreground	Spearman
1942548	0.166792958157344	chr2:134120000-134120499	chr2:134185500-134185999	0.60449	Foreground	Spearman
1942549	0.123123651890733	chr2:134120000-134120499	chr2:134186000-134186499	0.7421	Foreground	Spearman
1942550	0.119039906616825	chr2:134120000-134120499	chr2:134186500-134186999	0.75326	Foreground	Spearman
1942551	0.0750512968614465	chr2:134120000-134120499	chr2:134187000-134187499	0.85091	Foreground	Spearman
1942552	0.138462876467801	chr2:134120000-134120499	chr2:134188500-134188999	0.6975	Foreground	Spearman
1942553	0.11285949747151	chr2:134120000-134120499	chr2:134189000-134189499	0.7687	Foreground	Spearman
1942554	0.0956638972580937	chr2:134120000-134120499	chr2:134189500-134189999	0.80932	Foreground	Spearman
1942555	0.15106434233885	chr2:134120000-134120499	chr2:134191500-134191999	0.65754	Foreground	Spearman
1942556	0.133704095561576	chr2:134120000-134120499	chr2:134192000-134192499	0.71173	Foreground	Spearman
1942557	0.153948214376158	chr2:134120000-134120499	chr2:134193500-134193999	0.64828	Foreground	Spearman
1942558	0.113350519394489	chr2:134120000-134120499	chr2:134194000-134194499	0.76749	Foreground	Spearman
1942559	0.105193231720712	chr2:134120000-134120499	chr2:134194500-134194999	0.78749	Foreground	Spearman
1942560	0.306740544229789	chr2:134120500-134120999	chr2:134183500-134183999	0.07233	Foreground	Spearman
1942561	0.275212252533689	chr2:134120500-134120999	chr2:134184000-134184499	0.1543	Foreground	Spearman
1942562	0.227485229629531	chr2:134120500-134120999	chr2:134184500-134184999	0.35376	Foreground	Spearman
1942563	0.191486426619913	chr2:134120500-134120999	chr2:134185000-134185499	0.50969	Foreground	Spearman
1942564	0.230024630167306	chr2:134120500-134120999	chr2:134185500-134185999	0.34258	Foreground	Spearman
1942565	0.193187772033262	chr2:134120500-134120999	chr2:134186000-134186499	0.50274	Foreground	Spearman
1942566	0.193071253501068	chr2:134120500-134120999	chr2:134186500-134186999	0.50322	Foreground	Spearman
1942567	0.128962716821241	chr2:134120500-134120999	chr2:134187000-134187499	0.7255	Foreground	Spearman
1942568	0.160441822495144	chr2:134120500-134120999	chr2:134188500-134188999	0.62641	Foreground	Spearman
1942569	0.122512088857833	chr2:134120500-134120999	chr2:134189000-134189499	0.74382	Foreground	Spearman
1942570	0.136838466354006	chr2:134120500-134120999	chr2:134189500-134189999	0.70208	Foreground	Spearman
1942571	0.184574515196045	chr2:134120500-134120999	chr2:134191500-134191999	0.53746	Foreground	Spearman
1942572	0.187007058118231	chr2:134120500-134120999	chr2:134192000-134192499	0.52767	Foreground	Spearman
1942573	0.172441636192304	chr2:134120500-134120999	chr2:134193500-134193999	0.5836	Foreground	Spearman
1942574	0.150362075220704	chr2:134120500-134120999	chr2:134194000-134194499	0.65975	Foreground	Spearman
1942575	0.171902290161802	chr2:134120500-134120999	chr2:134194500-134194999	0.58574	Foreground	Spearman
1942576	0.196832729331047	chr2:134121000-134121499	chr2:134183500-134183999	0.48832	Foreground	Spearman
1942577	0.198014816261743	chr2:134121000-134121499	chr2:134184000-134184499	0.48337	Foreground	Spearman
1942578	0.181071522013577	chr2:134121000-134121499	chr2:134184500-134184999	0.55111	Foreground	Spearman
1942579	0.149612978803794	chr2:134121000-134121499	chr2:134185000-134185499	0.66241	Foreground	Spearman
1942580	0.160304803225342	chr2:134121000-134121499	chr2:134185500-134185999	0.62697	Foreground	Spearman
1942581	0.10199128886613	chr2:134121000-134121499	chr2:134186000-134186499	0.79541	Foreground	Spearman
1942582	0.147526127971625	chr2:134121000-134121499	chr2:134186500-134186999	0.66904	Foreground	Spearman
1942583	0.0789244341243445	chr2:134121000-134121499	chr2:134187000-134187499	0.84399	Foreground	Spearman
1942584	0.177722269376717	chr2:134121000-134121499	chr2:134188500-134188999	0.56378	Foreground	Spearman
1942585	0.118847081579675	chr2:134121000-134121499	chr2:134189000-134189499	0.75383	Foreground	Spearman
1942586	0.150480490689309	chr2:134121000-134121499	chr2:134189500-134189999	0.65933	Foreground	Spearman
1942587	0.140126052227134	chr2:134121000-134121499	chr2:134191500-134191999	0.69247	Foreground	Spearman
1942588	0.153616392778693	chr2:134121000-134121499	chr2:134192000-134192499	0.64953	Foreground	Spearman
1942589	0.11631132585433	chr2:134121000-134121499	chr2:134193500-134193999	0.76024	Foreground	Spearman
1942590	0.0989743911661618	chr2:134121000-134121499	chr2:134194000-134194499	0.8024	Foreground	Spearman
1942591	0.121383413410392	chr2:134121000-134121499	chr2:134194500-134194999	0.74703	Foreground	Spearman
1942592	0.260934635189974	chr2:134121500-134121999	chr2:134183500-134183999	0.20738	Foreground	Spearman
1942593	0.233352581300991	chr2:134121500-134121999	chr2:134184000-134184499	0.32655	Foreground	Spearman
1942594	0.212379172350797	chr2:134121500-134121999	chr2:134184500-134184999	0.42176	Foreground	Spearman
1942595	0.199680597652773	chr2:134121500-134121999	chr2:134185000-134185499	0.47649	Foreground	Spearman
1942596	0.237403186200759	chr2:134121500-134121999	chr2:134185500-134185999	0.30839	Foreground	Spearman
1942597	0.198731891593387	chr2:134121500-134121999	chr2:134186000-134186499	0.48053	Foreground	Spearman
1942598	0.170592349786777	chr2:134121500-134121999	chr2:134186500-134186999	0.59034	Foreground	Spearman
1942599	0.132181943765748	chr2:134121500-134121999	chr2:134187000-134187499	0.71586	Foreground	Spearman
1942600	0.143620793906818	chr2:134121500-134121999	chr2:134188500-134188999	0.68149	Foreground	Spearman
1942601	0.142163753036294	chr2:134121500-134121999	chr2:134189000-134189499	0.68615	Foreground	Spearman
1942602	0.157231081596288	chr2:134121500-134121999	chr2:134189500-134189999	0.63707	Foreground	Spearman
1942603	0.138474371821131	chr2:134121500-134121999	chr2:134191500-134191999	0.69743	Foreground	Spearman
1942604	0.163849284083782	chr2:134121500-134121999	chr2:134192000-134192499	0.61467	Foreground	Spearman
1942605	0.206263627079159	chr2:134121500-134121999	chr2:134193500-134193999	0.44891	Foreground	Spearman
1942606	0.173134929308217	chr2:134121500-134121999	chr2:134194000-134194499	0.581	Foreground	Spearman
1942607	0.163426242633055	chr2:134121500-134121999	chr2:134194500-134194999	0.61629	Foreground	Spearman
1942608	0.373916189179361	chr2:134122000-134122499	chr2:134183500-134183999	0.01708	Foreground	Spearman
1942609	0.394221603998671	chr2:134122000-134122499	chr2:134184000-134184499	0.01255	Foreground	Spearman
1942610	0.347321658677784	chr2:134122000-134122499	chr2:134184500-134184999	0.02804	Foreground	Spearman
1942611	0.313854507082043	chr2:134122000-134122499	chr2:134185000-134185499	0.06012	Foreground	Spearman
1942612	0.326674714592786	chr2:134122000-134122499	chr2:134185500-134185999	0.0442399999999999	Foreground	Spearman
1942613	0.275011521908362	chr2:134122000-134122499	chr2:134186000-134186499	0.15498	Foreground	Spearman
1942614	0.303341586409571	chr2:134122000-134122499	chr2:134186500-134186999	0.07861	Foreground	Spearman
1942615	0.319419875142829	chr2:134122000-134122499	chr2:134187000-134187499	0.0525099999999999	Foreground	Spearman
1942616	0.25906693863886	chr2:134122000-134122499	chr2:134188500-134188999	0.21499	Foreground	Spearman
1942617	0.268521103530038	chr2:134122000-134122499	chr2:134189000-134189499	0.17802	Foreground	Spearman
1942618	0.284271558172713	chr2:134122000-134122499	chr2:134189500-134189999	0.12574	Foreground	Spearman
1942619	0.300683101763986	chr2:134122000-134122499	chr2:134191500-134191999	0.08426	Foreground	Spearman
1942620	0.335120248070148	chr2:134122000-134122499	chr2:134192000-134192499	0.03638	Foreground	Spearman
1942621	0.313398806241783	chr2:134122000-134122499	chr2:134193500-134193999	0.06077	Foreground	Spearman
1942622	0.307394767387911	chr2:134122000-134122499	chr2:134194000-134194499	0.07096	Foreground	Spearman
1942623	0.296343328172095	chr2:134122000-134122499	chr2:134194500-134194999	0.09441	Foreground	Spearman
1942624	0.402145733858446	chr2:134122500-134122999	chr2:134183500-134183999	0.0109900000000001	Foreground	Spearman
1942625	0.376174140679498	chr2:134122500-134122999	chr2:134184000-134184499	0.01642	Foreground	Spearman
1942626	0.320193692471938	chr2:134122500-134122999	chr2:134184500-134184999	0.05144	Foreground	Spearman
1942627	0.338095486951839	chr2:134122500-134122999	chr2:134185000-134185499	0.03384	Foreground	Spearman
1942628	0.348490424780309	chr2:134122500-134122999	chr2:134185500-134185999	0.0275	Foreground	Spearman
1942629	0.286689754553263	chr2:134122500-134122999	chr2:134186000-134186499	0.11915	Foreground	Spearman
1942630	0.284296168928301	chr2:134122500-134122999	chr2:134186500-134186999	0.12568	Foreground	Spearman
1942631	0.255783378295746	chr2:134122500-134122999	chr2:134187000-134187499	0.22861	Foreground	Spearman
1942632	0.219968811186608	chr2:134122500-134122999	chr2:134188500-134188999	0.38746	Foreground	Spearman
1942633	0.245131864551906	chr2:134122500-134122999	chr2:134189000-134189499	0.2741	Foreground	Spearman
1942634	0.242316803925845	chr2:134122500-134122999	chr2:134189500-134189999	0.28676	Foreground	Spearman
1942635	0.257288734876496	chr2:134122500-134122999	chr2:134191500-134191999	0.22249	Foreground	Spearman
1942636	0.2776071623022	chr2:134122500-134122999	chr2:134192000-134192499	0.14584	Foreground	Spearman
1942637	0.310117824863872	chr2:134122500-134122999	chr2:134193500-134193999	0.06604	Foreground	Spearman
1942638	0.259756509598149	chr2:134122500-134122999	chr2:134194000-134194499	0.2121	Foreground	Spearman
1942639	0.262155695917567	chr2:134122500-134122999	chr2:134194500-134194999	0.20288	Foreground	Spearman
1942640	0.352375885318666	chr2:134123000-134123499	chr2:134183500-134183999	0.02533	Foreground	Spearman
1942641	0.361365027609627	chr2:134123000-134123499	chr2:134184000-134184499	0.02107	Foreground	Spearman
1942642	0.324258495424418	chr2:134123000-134123499	chr2:134184500-134184999	0.04669	Foreground	Spearman
1942643	0.31885660477235	chr2:134123000-134123499	chr2:134185000-134185499	0.05308	Foreground	Spearman
1942644	0.280837549959607	chr2:134123000-134123499	chr2:134185500-134185999	0.13617	Foreground	Spearman
1942645	0.296266718888101	chr2:134123000-134123499	chr2:134186000-134186499	0.09454	Foreground	Spearman
1942646	0.287371463550631	chr2:134123000-134123499	chr2:134186500-134186999	0.11734	Foreground	Spearman
1942647	0.267709080371263	chr2:134123000-134123499	chr2:134187000-134187499	0.18095	Foreground	Spearman
1942648	0.262380205674682	chr2:134123000-134123499	chr2:134188500-134188999	0.20191	Foreground	Spearman
1942649	0.301080794797272	chr2:134123000-134123499	chr2:134189000-134189499	0.08341	Foreground	Spearman
1942650	0.291425074735972	chr2:134123000-134123499	chr2:134189500-134189999	0.10664	Foreground	Spearman
1942651	0.275431316096392	chr2:134123000-134123499	chr2:134191500-134191999	0.15358	Foreground	Spearman
1942652	0.322613234472653	chr2:134123000-134123499	chr2:134192000-134192499	0.04853	Foreground	Spearman
1942653	0.298137519238938	chr2:134123000-134123499	chr2:134193500-134193999	0.09045	Foreground	Spearman
1942654	0.31284016955486	chr2:134123000-134123499	chr2:134194000-134194499	0.06162	Foreground	Spearman
1942655	0.301475835238093	chr2:134123000-134123499	chr2:134194500-134194999	0.08261	Foreground	Spearman
1942656	0.322629684780409	chr2:134123500-134123999	chr2:134183500-134183999	0.0485100000000001	Foreground	Spearman
1942657	0.272954322839253	chr2:134123500-134123999	chr2:134184000-134184499	0.16222	Foreground	Spearman
1942658	0.265859902531072	chr2:134123500-134123999	chr2:134184500-134184999	0.18804	Foreground	Spearman
1942659	0.316257615131648	chr2:134123500-134123999	chr2:134185000-134185499	0.05655	Foreground	Spearman
1942660	0.284410418584558	chr2:134123500-134123999	chr2:134185500-134185999	0.12545	Foreground	Spearman
1942661	0.269173915782637	chr2:134123500-134123999	chr2:134186000-134186499	0.17545	Foreground	Spearman
1942662	0.258427431981358	chr2:134123500-134123999	chr2:134186500-134186999	0.21757	Foreground	Spearman
1942663	0.280636692516501	chr2:134123500-134123999	chr2:134187000-134187499	0.13679	Foreground	Spearman
1942664	0.256432443262814	chr2:134123500-134123999	chr2:134188500-134188999	0.22613	Foreground	Spearman
1942665	0.295069747433184	chr2:134123500-134123999	chr2:134189000-134189499	0.09735	Foreground	Spearman
1942666	0.275990969750595	chr2:134123500-134123999	chr2:134189500-134189999	0.15137	Foreground	Spearman
1942667	0.272437216820787	chr2:134123500-134123999	chr2:134191500-134191999	0.1642	Foreground	Spearman
1942668	0.304206912647935	chr2:134123500-134123999	chr2:134192000-134192499	0.07719	Foreground	Spearman
1942669	0.306282565405813	chr2:134123500-134123999	chr2:134193500-134193999	0.07313	Foreground	Spearman
1942670	0.292690941380468	chr2:134123500-134123999	chr2:134194000-134194499	0.10331	Foreground	Spearman
1942671	0.299991338744787	chr2:134123500-134123999	chr2:134194500-134194999	0.08585	Foreground	Spearman
1942672	0.320502506712278	chr2:134124000-134124499	chr2:134183500-134183999	0.05113	Foreground	Spearman
1942673	0.308994926948463	chr2:134124000-134124499	chr2:134184000-134184499	0.06811	Foreground	Spearman
1942674	0.289565752220025	chr2:134124000-134124499	chr2:134184500-134184999	0.11156	Foreground	Spearman
1942675	0.266637983368176	chr2:134124000-134124499	chr2:134185000-134185499	0.18507	Foreground	Spearman
1942676	0.299042824112644	chr2:134124000-134124499	chr2:134185500-134185999	0.08834	Foreground	Spearman
1942677	0.235731378869389	chr2:134124000-134124499	chr2:134186000-134186499	0.31567	Foreground	Spearman
1942678	0.22054282467917	chr2:134124000-134124499	chr2:134186500-134186999	0.3848	Foreground	Spearman
1942679	0.259436930855407	chr2:134124000-134124499	chr2:134187000-134187499	0.21333	Foreground	Spearman
1942680	0.257571930852914	chr2:134124000-134124499	chr2:134188500-134188999	0.22121	Foreground	Spearman
1942681	0.241841758240718	chr2:134124000-134124499	chr2:134189000-134189499	0.28862	Foreground	Spearman
1942682	0.234208874103719	chr2:134124000-134124499	chr2:134189500-134189999	0.32267	Foreground	Spearman
1942683	0.271528988827144	chr2:134124000-134124499	chr2:134191500-134191999	0.16708	Foreground	Spearman
1942684	0.279832877448255	chr2:134124000-134124499	chr2:134192000-134192499	0.13911	Foreground	Spearman
1942685	0.293566904287609	chr2:134124000-134124499	chr2:134193500-134193999	0.10089	Foreground	Spearman
1942686	0.256793386663058	chr2:134124000-134124499	chr2:134194000-134194499	0.22452	Foreground	Spearman
1942687	0.317421604098942	chr2:134124000-134124499	chr2:134194500-134194999	0.05497	Foreground	Spearman
1942688	0.35421976370317	chr2:134124500-134124999	chr2:134183500-134183999	0.02438	Foreground	Spearman
1942689	0.380289615187161	chr2:134124500-134124999	chr2:134184000-134184499	0.01541	Foreground	Spearman
1942690	0.304104412062135	chr2:134124500-134124999	chr2:134184500-134184999	0.07736	Foreground	Spearman
1942691	0.283426422864642	chr2:134124500-134124999	chr2:134185000-134185499	0.12804	Foreground	Spearman
1942692	0.326060625423683	chr2:134124500-134124999	chr2:134185500-134185999	0.04482	Foreground	Spearman
1942693	0.295681276536684	chr2:134124500-134124999	chr2:134186000-134186499	0.09604	Foreground	Spearman
1942694	0.305573169280308	chr2:134124500-134124999	chr2:134186500-134186999	0.07455	Foreground	Spearman
1942695	0.291724152114596	chr2:134124500-134124999	chr2:134187000-134187499	0.10596	Foreground	Spearman
1942696	0.228336218781881	chr2:134124500-134124999	chr2:134188500-134188999	0.35001	Foreground	Spearman
1942697	0.258525558919769	chr2:134124500-134124999	chr2:134189000-134189499	0.21716	Foreground	Spearman
1942698	0.244923576231194	chr2:134124500-134124999	chr2:134189500-134189999	0.27509	Foreground	Spearman
1942699	0.288246779067491	chr2:134124500-134124999	chr2:134191500-134191999	0.11486	Foreground	Spearman
1942700	0.314142570429515	chr2:134124500-134124999	chr2:134192000-134192499	0.05964	Foreground	Spearman
1942701	0.272884329089952	chr2:134124500-134124999	chr2:134193500-134193999	0.16246	Foreground	Spearman
1942702	0.240046270852947	chr2:134124500-134124999	chr2:134194000-134194499	0.29649	Foreground	Spearman
1942703	0.25097911847781	chr2:134124500-134124999	chr2:134194500-134194999	0.24874	Foreground	Spearman
1942704	0.333917781920378	chr2:134125000-134125499	chr2:134183500-134183999	0.03732	Foreground	Spearman
1942705	0.351561888978563	chr2:134125000-134125499	chr2:134184000-134184499	0.02579	Foreground	Spearman
1942706	0.304708824706012	chr2:134125000-134125499	chr2:134184500-134184999	0.07617	Foreground	Spearman
1942707	0.285724332630973	chr2:134125000-134125499	chr2:134185000-134185499	0.12173	Foreground	Spearman
1942708	0.293337895771519	chr2:134125000-134125499	chr2:134185500-134185999	0.10155	Foreground	Spearman
1942709	0.245613218786419	chr2:134125000-134125499	chr2:134186000-134186499	0.27211	Foreground	Spearman
1942710	0.249566961702873	chr2:134125000-134125499	chr2:134186500-134186999	0.25486	Foreground	Spearman
1942711	0.234464233136951	chr2:134125000-134125499	chr2:134187000-134187499	0.32144	Foreground	Spearman
1942712	0.237855728638849	chr2:134125000-134125499	chr2:134188500-134188999	0.30651	Foreground	Spearman
1942713	0.254959578020582	chr2:134125000-134125499	chr2:134189000-134189499	0.23219	Foreground	Spearman
1942714	0.253531755873398	chr2:134125000-134125499	chr2:134189500-134189999	0.23834	Foreground	Spearman
1942715	0.232290468663753	chr2:134125000-134125499	chr2:134191500-134191999	0.33163	Foreground	Spearman
1942716	0.254645534394518	chr2:134125000-134125499	chr2:134192000-134192499	0.23344	Foreground	Spearman
1942717	0.269320717986226	chr2:134125000-134125499	chr2:134193500-134193999	0.17478	Foreground	Spearman
1942718	0.237026136927954	chr2:134125000-134125499	chr2:134194000-134194499	0.31004	Foreground	Spearman
1942719	0.240910650320724	chr2:134125000-134125499	chr2:134194500-134194999	0.29259	Foreground	Spearman
1942720	0.327377104627835	chr2:134125500-134125999	chr2:134183500-134183999	0.0435	Foreground	Spearman
1942721	0.318758700956974	chr2:134125500-134125999	chr2:134184000-134184499	0.0532	Foreground	Spearman
1942722	0.244966526414834	chr2:134125500-134125999	chr2:134184500-134184999	0.27486	Foreground	Spearman
1942723	0.24662018847099	chr2:134125500-134125999	chr2:134185000-134185499	0.26781	Foreground	Spearman
1942724	0.25327385112296	chr2:134125500-134125999	chr2:134185500-134185999	0.23958	Foreground	Spearman
1942725	0.244169351115336	chr2:134125500-134125999	chr2:134186000-134186499	0.2785	Foreground	Spearman
1942726	0.278575916040281	chr2:134125500-134125999	chr2:134186500-134186999	0.14278	Foreground	Spearman
1942727	0.239277471700849	chr2:134125500-134125999	chr2:134187000-134187499	0.29993	Foreground	Spearman
1942728	0.194749036239722	chr2:134125500-134125999	chr2:134188500-134188999	0.49671	Foreground	Spearman
1942729	0.237545014845559	chr2:134125500-134125999	chr2:134189000-134189499	0.30795	Foreground	Spearman
1942730	0.209258665029256	chr2:134125500-134125999	chr2:134189500-134189999	0.43573	Foreground	Spearman
1942731	0.236369842934297	chr2:134125500-134125999	chr2:134191500-134191999	0.31283	Foreground	Spearman
1942732	0.225301037543193	chr2:134125500-134125999	chr2:134192000-134192499	0.36347	Foreground	Spearman
1942733	0.269701706363163	chr2:134125500-134125999	chr2:134193500-134193999	0.17349	Foreground	Spearman
1942734	0.243733114989887	chr2:134125500-134125999	chr2:134194000-134194499	0.28051	Foreground	Spearman
1942735	0.223956057659833	chr2:134125500-134125999	chr2:134194500-134194999	0.36972	Foreground	Spearman
1942736	0.299939781576098	chr2:134126000-134126499	chr2:134183500-134183999	0.0859799999999999	Foreground	Spearman
1942737	0.267427600141107	chr2:134126000-134126499	chr2:134184000-134184499	0.18206	Foreground	Spearman
1942738	0.243229503321713	chr2:134126000-134126499	chr2:134184500-134184999	0.28263	Foreground	Spearman
1942739	0.287921574109285	chr2:134126000-134126499	chr2:134185000-134185499	0.1156	Foreground	Spearman
1942740	0.324954012595514	chr2:134126000-134126499	chr2:134185500-134185999	0.04597	Foreground	Spearman
1942741	0.276366569906072	chr2:134126000-134126499	chr2:134186000-134186499	0.14998	Foreground	Spearman
1942742	0.297269718757193	chr2:134126000-134126499	chr2:134186500-134186999	0.09249	Foreground	Spearman
1942743	0.26358860305472	chr2:134126000-134126499	chr2:134187000-134187499	0.19682	Foreground	Spearman
1942744	0.233827973293831	chr2:134126000-134126499	chr2:134188500-134188999	0.32437	Foreground	Spearman
1942745	0.206456227050894	chr2:134126000-134126499	chr2:134189000-134189499	0.44787	Foreground	Spearman
1942746	0.214177799977678	chr2:134126000-134126499	chr2:134189500-134189999	0.4137	Foreground	Spearman
1942747	0.250301872618488	chr2:134126000-134126499	chr2:134191500-134191999	0.25154	Foreground	Spearman
1942748	0.258707256376976	chr2:134126000-134126499	chr2:134192000-134192499	0.21649	Foreground	Spearman
1942749	0.271866565276196	chr2:134126000-134126499	chr2:134193500-134193999	0.16591	Foreground	Spearman
1942750	0.301092717855257	chr2:134126000-134126499	chr2:134194000-134194499	0.08338	Foreground	Spearman
1942751	0.243883154014558	chr2:134126000-134126499	chr2:134194500-134194999	0.27975	Foreground	Spearman
1942752	0.350101529379386	chr2:134126500-134126999	chr2:134183500-134183999	0.0266	Foreground	Spearman
1942753	0.341579909846704	chr2:134126500-134126999	chr2:134184000-134184499	0.03127	Foreground	Spearman
1942754	0.340946379211544	chr2:134126500-134126999	chr2:134184500-134184999	0.03167	Foreground	Spearman
1942755	0.280574601554969	chr2:134126500-134126999	chr2:134185000-134185499	0.13696	Foreground	Spearman
1942756	0.334922011053924	chr2:134126500-134126999	chr2:134185500-134185999	0.03654	Foreground	Spearman
1942757	0.290579479267701	chr2:134126500-134126999	chr2:134186000-134186499	0.10883	Foreground	Spearman
1942758	0.334539646090794	chr2:134126500-134126999	chr2:134186500-134186999	0.03682	Foreground	Spearman
1942759	0.258324648765139	chr2:134126500-134126999	chr2:134187000-134187499	0.21798	Foreground	Spearman
1942760	0.267602001361083	chr2:134126500-134126999	chr2:134188500-134188999	0.18136	Foreground	Spearman
1942761	0.259036922011608	chr2:134126500-134126999	chr2:134189000-134189499	0.21512	Foreground	Spearman
1942762	0.233589585456352	chr2:134126500-134126999	chr2:134189500-134189999	0.32547	Foreground	Spearman
1942763	0.273227316351787	chr2:134126500-134126999	chr2:134191500-134191999	0.16129	Foreground	Spearman
1942764	0.244363042425774	chr2:134126500-134126999	chr2:134192000-134192499	0.27749	Foreground	Spearman
1942765	0.235320359357076	chr2:134126500-134126999	chr2:134193500-134193999	0.31763	Foreground	Spearman
1942766	0.266142734039849	chr2:134126500-134126999	chr2:134194000-134194499	0.18708	Foreground	Spearman
1942767	0.270507705027084	chr2:134126500-134126999	chr2:134194500-134194999	0.17053	Foreground	Spearman
1942768	0.255544086073548	chr2:134117500-134117999	chr2:134200500-134200999	0.22964	Foreground	Spearman
1942769	0.253369835561264	chr2:134117500-134117999	chr2:134201000-134201499	0.23914	Foreground	Spearman
1942770	0.274807948971655	chr2:134117500-134117999	chr2:134201500-134201999	0.15562	Foreground	Spearman
1942771	0.267506408643183	chr2:134117500-134117999	chr2:134202000-134202499	0.18174	Foreground	Spearman
1942772	0.255128412863145	chr2:134117500-134117999	chr2:134202500-134202999	0.23149	Foreground	Spearman
1942773	0.286596513373914	chr2:134117500-134117999	chr2:134204000-134204499	0.1194	Foreground	Spearman
1942774	0.314104933927829	chr2:134117500-134117999	chr2:134204500-134204999	0.05971	Foreground	Spearman
1942775	0.305409790765081	chr2:134117500-134117999	chr2:134205000-134205499	0.07478	Foreground	Spearman
1942776	0.190622028355913	chr2:134118000-134118499	chr2:134200500-134200999	0.5131	Foreground	Spearman
1942777	0.185368607012233	chr2:134118000-134118499	chr2:134201000-134201499	0.53428	Foreground	Spearman
1942778	0.258179920901089	chr2:134118000-134118499	chr2:134201500-134201999	0.21858	Foreground	Spearman
1942779	0.246365065764444	chr2:134118000-134118499	chr2:134202000-134202499	0.26886	Foreground	Spearman
1942780	0.225210172198791	chr2:134118000-134118499	chr2:134202500-134202999	0.36389	Foreground	Spearman
1942781	0.224209539048544	chr2:134118000-134118499	chr2:134204000-134204499	0.36857	Foreground	Spearman
1942782	0.210988949448426	chr2:134118000-134118499	chr2:134204500-134204999	0.42818	Foreground	Spearman
1942783	0.364851806022389	chr2:134118000-134118499	chr2:134205000-134205499	0.0200399999999999	Foreground	Spearman
1942784	0.127518243727742	chr2:134118500-134118999	chr2:134200500-134200999	0.72952	Foreground	Spearman
1942785	0.124489584486177	chr2:134118500-134118999	chr2:134201000-134201499	0.73828	Foreground	Spearman
1942786	0.160137824354836	chr2:134118500-134118999	chr2:134201500-134201999	0.62744	Foreground	Spearman
1942787	0.13140955199911	chr2:134118500-134118999	chr2:134202000-134202499	0.71825	Foreground	Spearman
1942788	0.111973730639765	chr2:134118500-134118999	chr2:134202500-134202999	0.77094	Foreground	Spearman
1942789	0.151744898095269	chr2:134118500-134118999	chr2:134204000-134204499	0.65536	Foreground	Spearman
1942790	0.142400289478672	chr2:134118500-134118999	chr2:134204500-134204999	0.68542	Foreground	Spearman
1942791	0.201995289895259	chr2:134118500-134118999	chr2:134205000-134205499	0.46694	Foreground	Spearman
1942792	0.274442313555596	chr2:134119000-134119499	chr2:134200500-134200999	0.15678	Foreground	Spearman
1942793	0.300387088813439	chr2:134119000-134119499	chr2:134201000-134201499	0.08492	Foreground	Spearman
1942794	0.293870579209379	chr2:134119000-134119499	chr2:134201500-134201999	0.10024	Foreground	Spearman
1942795	0.305381027333791	chr2:134119000-134119499	chr2:134202000-134202499	0.07485	Foreground	Spearman
1942796	0.28867263132297	chr2:134119000-134119499	chr2:134202500-134202999	0.11384	Foreground	Spearman
1942797	0.288043581403235	chr2:134119000-134119499	chr2:134204000-134204499	0.11535	Foreground	Spearman
1942798	0.298906713335265	chr2:134119000-134119499	chr2:134204500-134204999	0.08868	Foreground	Spearman
1942799	0.346247962760943	chr2:134119000-134119499	chr2:134205000-134205499	0.02868	Foreground	Spearman
1942800	0.0727693337754201	chr2:134119500-134119999	chr2:134200500-134200999	0.85523	Foreground	Spearman
1942801	0.0730196425057564	chr2:134119500-134119999	chr2:134201000-134201499	0.85483	Foreground	Spearman
1942802	0.0624063699462697	chr2:134119500-134119999	chr2:134201500-134201999	0.87213	Foreground	Spearman
1942803	0.0442231244785984	chr2:134119500-134119999	chr2:134202000-134202499	0.89847	Foreground	Spearman
1942804	0.0566365999640438	chr2:134119500-134119999	chr2:134202500-134202999	0.8811	Foreground	Spearman
1942805	0.034429021216877	chr2:134119500-134119999	chr2:134204000-134204499	0.91084	Foreground	Spearman
1942806	0.0362861532464375	chr2:134119500-134119999	chr2:134204500-134204999	0.90869	Foreground	Spearman
1942807	0.0897769586126849	chr2:134119500-134119999	chr2:134205000-134205499	0.82156	Foreground	Spearman
1942808	0.105471087390517	chr2:134120000-134120499	chr2:134200500-134200999	0.7868	Foreground	Spearman
1942809	0.13655319682231	chr2:134120000-134120499	chr2:134201000-134201499	0.70308	Foreground	Spearman
1942810	0.178131952166546	chr2:134120000-134120499	chr2:134201500-134201999	0.56225	Foreground	Spearman
1942811	0.151010148768769	chr2:134120000-134120499	chr2:134202000-134202499	0.65767	Foreground	Spearman
1942812	0.110892719556359	chr2:134120000-134120499	chr2:134202500-134202999	0.77353	Foreground	Spearman
1942813	0.117635753769759	chr2:134120000-134120499	chr2:134204000-134204499	0.75697	Foreground	Spearman
1942814	0.137406912974224	chr2:134120000-134120499	chr2:134204500-134204999	0.70055	Foreground	Spearman
1942815	0.235980186022633	chr2:134120000-134120499	chr2:134205000-134205499	0.31447	Foreground	Spearman
1942816	0.156510582759738	chr2:134120500-134120999	chr2:134200500-134200999	0.63959	Foreground	Spearman
1942817	0.189915408151886	chr2:134120500-134120999	chr2:134201000-134201499	0.51587	Foreground	Spearman
1942818	0.212636601555597	chr2:134120500-134120999	chr2:134201500-134201999	0.42051	Foreground	Spearman
1942819	0.245586045160905	chr2:134120500-134120999	chr2:134202000-134202499	0.27218	Foreground	Spearman
1942820	0.178526186849477	chr2:134120500-134120999	chr2:134202500-134202999	0.56081	Foreground	Spearman
1942821	0.184397039831437	chr2:134120500-134120999	chr2:134204000-134204499	0.53811	Foreground	Spearman
1942822	0.223307717456688	chr2:134120500-134120999	chr2:134204500-134204999	0.3725	Foreground	Spearman
1942823	0.303902380916901	chr2:134120500-134120999	chr2:134205000-134205499	0.07769	Foreground	Spearman
1942824	0.132217830252863	chr2:134121000-134121499	chr2:134200500-134200999	0.71577	Foreground	Spearman
1942825	0.130412776078421	chr2:134121000-134121499	chr2:134201000-134201499	0.72112	Foreground	Spearman
1942826	0.207727710779444	chr2:134121000-134121499	chr2:134201500-134201999	0.44263	Foreground	Spearman
1942827	0.186254524969187	chr2:134121000-134121499	chr2:134202000-134202499	0.5307	Foreground	Spearman
1942828	0.141119724170174	chr2:134121000-134121499	chr2:134202500-134202999	0.68955	Foreground	Spearman
1942829	0.155876447066543	chr2:134121000-134121499	chr2:134204000-134204499	0.64179	Foreground	Spearman
1942830	0.158023256748132	chr2:134121000-134121499	chr2:134204500-134204999	0.63451	Foreground	Spearman
1942831	0.255281699255475	chr2:134121000-134121499	chr2:134205000-134205499	0.23085	Foreground	Spearman
1942832	0.176398717513176	chr2:134121500-134121999	chr2:134200500-134200999	0.5689	Foreground	Spearman
1942833	0.182229169334448	chr2:134121500-134121999	chr2:134201000-134201499	0.54665	Foreground	Spearman
1942834	0.202489505300147	chr2:134121500-134121999	chr2:134201500-134201999	0.46483	Foreground	Spearman
1942835	0.211993507964896	chr2:134121500-134121999	chr2:134202000-134202499	0.42344	Foreground	Spearman
1942836	0.165474825239114	chr2:134121500-134121999	chr2:134202500-134202999	0.60931	Foreground	Spearman
1942837	0.197587882991901	chr2:134121500-134121999	chr2:134204000-134204499	0.48519	Foreground	Spearman
1942838	0.191623165630854	chr2:134121500-134121999	chr2:134204500-134204999	0.50918	Foreground	Spearman
1942839	0.27285244380149	chr2:134121500-134121999	chr2:134205000-134205499	0.16263	Foreground	Spearman
1942840	0.276227559578345	chr2:134122000-134122499	chr2:134200500-134200999	0.15048	Foreground	Spearman
1942841	0.330712750849531	chr2:134122000-134122499	chr2:134201000-134201499	0.04027	Foreground	Spearman
1942842	0.342229786670257	chr2:134122000-134122499	chr2:134201500-134201999	0.03083	Foreground	Spearman
1942843	0.345753343911654	chr2:134122000-134122499	chr2:134202000-134202499	0.02885	Foreground	Spearman
1942844	0.304828132240877	chr2:134122000-134122499	chr2:134202500-134202999	0.07599	Foreground	Spearman
1942845	0.302170465577972	chr2:134122000-134122499	chr2:134204000-134204499	0.08126	Foreground	Spearman
1942846	0.333858064396651	chr2:134122000-134122499	chr2:134204500-134204999	0.0374	Foreground	Spearman
1942847	0.437824447111016	chr2:134122000-134122499	chr2:134205000-134205499	0.00661999999999996	Foreground	Spearman
1942848	0.269020500940717	chr2:134122500-134122999	chr2:134200500-134200999	0.17604	Foreground	Spearman
1942849	0.301787123298671	chr2:134122500-134122999	chr2:134201000-134201499	0.08211	Foreground	Spearman
1942850	0.321638990984164	chr2:134122500-134122999	chr2:134201500-134201999	0.0496	Foreground	Spearman
1942851	0.326648559194451	chr2:134122500-134122999	chr2:134202000-134202499	0.04427	Foreground	Spearman
1942852	0.281625528192793	chr2:134122500-134122999	chr2:134202500-134202999	0.13375	Foreground	Spearman
1942853	0.295210522214916	chr2:134122500-134122999	chr2:134204000-134204499	0.0970299999999999	Foreground	Spearman
1942854	0.300521646293733	chr2:134122500-134122999	chr2:134204500-134204999	0.0846	Foreground	Spearman
1942855	0.47491053632032	chr2:134122500-134122999	chr2:134205000-134205499	0.004	Foreground	Spearman
1942856	0.25880590227153	chr2:134123000-134123499	chr2:134200500-134200999	0.21605	Foreground	Spearman
1942857	0.323612225110029	chr2:134123000-134123499	chr2:134201000-134201499	0.04745	Foreground	Spearman
1942858	0.326875743113705	chr2:134123000-134123499	chr2:134201500-134201999	0.04408	Foreground	Spearman
1942859	0.351859182034574	chr2:134123000-134123499	chr2:134202000-134202499	0.02562	Foreground	Spearman
1942860	0.313199544628642	chr2:134123000-134123499	chr2:134202500-134202999	0.06104	Foreground	Spearman
1942861	0.341361196882569	chr2:134123000-134123499	chr2:134204000-134204499	0.03142	Foreground	Spearman
1942862	0.335416684629458	chr2:134123000-134123499	chr2:134204500-134204999	0.03613	Foreground	Spearman
1942863	0.429330282870839	chr2:134123000-134123499	chr2:134205000-134205499	0.00753999999999999	Foreground	Spearman
1942864	0.267188252373987	chr2:134123500-134123999	chr2:134200500-134200999	0.18303	Foreground	Spearman
1942865	0.30368378245241	chr2:134123500-134123999	chr2:134201000-134201499	0.07799	Foreground	Spearman
1942866	0.304586939296195	chr2:134123500-134123999	chr2:134201500-134201999	0.07636	Foreground	Spearman
1942867	0.285968345421551	chr2:134123500-134123999	chr2:134202000-134202499	0.12113	Foreground	Spearman
1942868	0.287746570871079	chr2:134123500-134123999	chr2:134202500-134202999	0.11599	Foreground	Spearman
1942869	0.319968894596271	chr2:134123500-134123999	chr2:134204000-134204499	0.05178	Foreground	Spearman
1942870	0.298157034820068	chr2:134123500-134123999	chr2:134204500-134204999	0.09037	Foreground	Spearman
1942871	0.382126891368936	chr2:134123500-134123999	chr2:134205000-134205499	0.0150400000000001	Foreground	Spearman
1942872	0.264442381644419	chr2:134124000-134124499	chr2:134200500-134200999	0.1934	Foreground	Spearman
1942873	0.284031032996428	chr2:134124000-134124499	chr2:134201000-134201499	0.12632	Foreground	Spearman
1942874	0.322044948198111	chr2:134124000-134124499	chr2:134201500-134201999	0.04915	Foreground	Spearman
1942875	0.270203492509306	chr2:134124000-134124499	chr2:134202000-134202499	0.1718	Foreground	Spearman
1942876	0.277955240249273	chr2:134124000-134124499	chr2:134202500-134202999	0.1448	Foreground	Spearman
1942877	0.311126726715007	chr2:134124000-134124499	chr2:134204000-134204499	0.06438	Foreground	Spearman
1942878	0.29966311100405	chr2:134124000-134124499	chr2:134204500-134204999	0.08662	Foreground	Spearman
1942879	0.363803999998054	chr2:134124000-134124499	chr2:134205000-134205499	0.02038	Foreground	Spearman
1942880	0.278394407265953	chr2:134124500-134124999	chr2:134200500-134200999	0.14339	Foreground	Spearman
1942881	0.28391290694921	chr2:134124500-134124999	chr2:134201000-134201499	0.12661	Foreground	Spearman
1942882	0.356072412249495	chr2:134124500-134124999	chr2:134201500-134201999	0.02354	Foreground	Spearman
1942883	0.353591589594024	chr2:134124500-134124999	chr2:134202000-134202499	0.02468	Foreground	Spearman
1942884	0.299908938890289	chr2:134124500-134124999	chr2:134202500-134202999	0.08607	Foreground	Spearman
1942885	0.299977325606113	chr2:134124500-134124999	chr2:134204000-134204499	0.08587	Foreground	Spearman
1942886	0.291370843284438	chr2:134124500-134124999	chr2:134204500-134204999	0.10675	Foreground	Spearman
1942887	0.395026770262978	chr2:134124500-134124999	chr2:134205000-134205499	0.01239	Foreground	Spearman
1942888	0.260349275837495	chr2:134125000-134125499	chr2:134200500-134200999	0.20955	Foreground	Spearman
1942889	0.24529603358054	chr2:134125000-134125499	chr2:134201000-134201499	0.27344	Foreground	Spearman
1942890	0.314837886282981	chr2:134125000-134125499	chr2:134201500-134201999	0.05852	Foreground	Spearman
1942891	0.277577483200074	chr2:134125000-134125499	chr2:134202000-134202499	0.14593	Foreground	Spearman
1942892	0.243763452014786	chr2:134125000-134125499	chr2:134202500-134202999	0.28034	Foreground	Spearman
1942893	0.246384194152512	chr2:134125000-134125499	chr2:134204000-134204499	0.26875	Foreground	Spearman
1942894	0.213980938925587	chr2:134125000-134125499	chr2:134204500-134204999	0.41454	Foreground	Spearman
1942895	0.35019075927681	chr2:134125000-134125499	chr2:134205000-134205499	0.02656	Foreground	Spearman
1942896	0.229145714583441	chr2:134125500-134125999	chr2:134200500-134200999	0.34622	Foreground	Spearman
1942897	0.246906471830562	chr2:134125500-134125999	chr2:134201000-134201499	0.2664	Foreground	Spearman
1942898	0.281382890201585	chr2:134125500-134125999	chr2:134201500-134201999	0.13441	Foreground	Spearman
1942899	0.247964407267833	chr2:134125500-134125999	chr2:134202000-134202499	0.262	Foreground	Spearman
1942900	0.253656351637818	chr2:134125500-134125999	chr2:134202500-134202999	0.23782	Foreground	Spearman
1942901	0.229431007539785	chr2:134125500-134125999	chr2:134204000-134204499	0.34477	Foreground	Spearman
1942902	0.224108202862851	chr2:134125500-134125999	chr2:134204500-134204999	0.36903	Foreground	Spearman
1942903	0.275396545792482	chr2:134125500-134125999	chr2:134205000-134205499	0.15368	Foreground	Spearman
1942904	0.282955583905192	chr2:134126000-134126499	chr2:134200500-134200999	0.12946	Foreground	Spearman
1942905	0.326105399383119	chr2:134126000-134126499	chr2:134201000-134201499	0.04477	Foreground	Spearman
1942906	0.28279214519554	chr2:134126000-134126499	chr2:134201500-134201999	0.12992	Foreground	Spearman
1942907	0.324609942188948	chr2:134126000-134126499	chr2:134202000-134202499	0.04637	Foreground	Spearman
1942908	0.317091935971435	chr2:134126000-134126499	chr2:134202500-134202999	0.0554	Foreground	Spearman
1942909	0.284972923802073	chr2:134126000-134126499	chr2:134204000-134204499	0.12384	Foreground	Spearman
1942910	0.275454477652771	chr2:134126000-134126499	chr2:134204500-134204999	0.15347	Foreground	Spearman
1942911	0.351618208656032	chr2:134126000-134126499	chr2:134205000-134205499	0.02573	Foreground	Spearman
1942912	0.24733774425864	chr2:134126500-134126999	chr2:134200500-134200999	0.26466	Foreground	Spearman
1942913	0.292456614472936	chr2:134126500-134126999	chr2:134201000-134201499	0.10376	Foreground	Spearman
1942914	0.298973093588875	chr2:134126500-134126999	chr2:134201500-134201999	0.08854	Foreground	Spearman
1942915	0.34732078786913	chr2:134126500-134126999	chr2:134202000-134202499	0.02804	Foreground	Spearman
1942916	0.287032969912422	chr2:134126500-134126999	chr2:134202500-134202999	0.11815	Foreground	Spearman
1942917	0.294399561925249	chr2:134126500-134126999	chr2:134204000-134204499	0.0988599999999999	Foreground	Spearman
1942918	0.289037223717676	chr2:134126500-134126999	chr2:134204500-134204999	0.113	Foreground	Spearman
1942919	0.349180527945858	chr2:134126500-134126999	chr2:134205000-134205499	0.02713	Foreground	Spearman
1942920	0.228271244196311	chr2:134117500-134117999	chr2:134224500-134224999	0.35029	Foreground	Spearman
1942921	0.219597258610063	chr2:134117500-134117999	chr2:134225000-134225499	0.38934	Foreground	Spearman
1942922	0.168227953960343	chr2:134118000-134118499	chr2:134224500-134224999	0.59907	Foreground	Spearman
1942923	0.174481487495348	chr2:134118000-134118499	chr2:134225000-134225499	0.57612	Foreground	Spearman
1942924	0.0850423112375608	chr2:134118500-134118999	chr2:134224500-134224999	0.8317	Foreground	Spearman
1942925	0.138202184720114	chr2:134118500-134118999	chr2:134225000-134225499	0.6982	Foreground	Spearman
1942926	0.249299470067159	chr2:134119000-134119499	chr2:134224500-134224999	0.2561	Foreground	Spearman
1942927	0.24852946784961	chr2:134119000-134119499	chr2:134225000-134225499	0.25935	Foreground	Spearman
1942928	0.0864198844402582	chr2:134119500-134119999	chr2:134224500-134224999	0.82866	Foreground	Spearman
1942929	0.0392785707504994	chr2:134119500-134119999	chr2:134225000-134225499	0.90477	Foreground	Spearman
1942930	0.120816207509961	chr2:134120000-134120499	chr2:134224500-134224999	0.74845	Foreground	Spearman
1942931	0.137792006783215	chr2:134120000-134120499	chr2:134225000-134225499	0.69951	Foreground	Spearman
1942932	0.175904197489266	chr2:134120500-134120999	chr2:134224500-134224999	0.57075	Foreground	Spearman
1942933	0.194030997087425	chr2:134120500-134120999	chr2:134225000-134225499	0.49954	Foreground	Spearman
1942934	0.119433328489859	chr2:134121000-134121499	chr2:134224500-134224999	0.75215	Foreground	Spearman
1942935	0.131454236832203	chr2:134121000-134121499	chr2:134225000-134225499	0.71814	Foreground	Spearman
1942936	0.129138898514037	chr2:134121500-134121999	chr2:134224500-134224999	0.72504	Foreground	Spearman
1942937	0.155201542235239	chr2:134121500-134121999	chr2:134225000-134225499	0.64407	Foreground	Spearman
1942938	0.268302770705828	chr2:134122000-134122499	chr2:134224500-134224999	0.1788	Foreground	Spearman
1942939	0.292472871759349	chr2:134122000-134122499	chr2:134225000-134225499	0.10371	Foreground	Spearman
1942940	0.251243998767867	chr2:134122500-134122999	chr2:134224500-134224999	0.2478	Foreground	Spearman
1942941	0.270204584182339	chr2:134122500-134122999	chr2:134225000-134225499	0.1718	Foreground	Spearman
1942942	0.270000488759035	chr2:134123000-134123499	chr2:134224500-134224999	0.17241	Foreground	Spearman
1942943	0.304243545522071	chr2:134123000-134123499	chr2:134225000-134225499	0.07709	Foreground	Spearman
1942944	0.24435038495187	chr2:134123500-134123999	chr2:134224500-134224999	0.27758	Foreground	Spearman
1942945	0.264322987820852	chr2:134123500-134123999	chr2:134225000-134225499	0.19388	Foreground	Spearman
1942946	0.23264996966157	chr2:134124000-134124499	chr2:134224500-134224999	0.33002	Foreground	Spearman
1942947	0.235118930857535	chr2:134124000-134124499	chr2:134225000-134225499	0.31856	Foreground	Spearman
1942948	0.250389099485054	chr2:134124500-134124999	chr2:134224500-134224999	0.25114	Foreground	Spearman
1942949	0.3073374136727	chr2:134124500-134124999	chr2:134225000-134225499	0.07113	Foreground	Spearman
1942950	0.224438505561622	chr2:134125000-134125499	chr2:134224500-134224999	0.36733	Foreground	Spearman
1942951	0.244000154902856	chr2:134125000-134125499	chr2:134225000-134225499	0.27921	Foreground	Spearman
1942952	0.194595786125726	chr2:134125500-134125999	chr2:134224500-134224999	0.49733	Foreground	Spearman
1942953	0.247318204837761	chr2:134125500-134125999	chr2:134225000-134225499	0.26473	Foreground	Spearman
1942954	0.224511251375035	chr2:134126000-134126499	chr2:134224500-134224999	0.3671	Foreground	Spearman
1942955	0.261677548478287	chr2:134126000-134126499	chr2:134225000-134225499	0.20467	Foreground	Spearman
1942956	0.272734268389411	chr2:134126500-134126999	chr2:134224500-134224999	0.16307	Foreground	Spearman
1942957	0.302450459201425	chr2:134126500-134126999	chr2:134225000-134225499	0.0806	Foreground	Spearman
1942958	0.225953049751509	chr2:134117500-134117999	chr2:134227000-134227499	0.36068	Foreground	Spearman
1942959	0.176047133812342	chr2:134118000-134118499	chr2:134227000-134227499	0.57029	Foreground	Spearman
1942960	0.127938011662173	chr2:134118500-134118999	chr2:134227000-134227499	0.72832	Foreground	Spearman
1942961	0.25529038735665	chr2:134119000-134119499	chr2:134227000-134227499	0.23082	Foreground	Spearman
1942962	0.0576826006365272	chr2:134119500-134119999	chr2:134227000-134227499	0.87954	Foreground	Spearman
1942963	0.132990369364692	chr2:134120000-134120499	chr2:134227000-134227499	0.71392	Foreground	Spearman
1942964	0.201769209432487	chr2:134120500-134120999	chr2:134227000-134227499	0.4679	Foreground	Spearman
1942965	0.149498877420134	chr2:134121000-134121499	chr2:134227000-134227499	0.66276	Foreground	Spearman
1942966	0.182480977739602	chr2:134121500-134121999	chr2:134227000-134227499	0.54556	Foreground	Spearman
1942967	0.299425362829451	chr2:134122000-134122499	chr2:134227000-134227499	0.08721	Foreground	Spearman
1942968	0.290402739984441	chr2:134122500-134122999	chr2:134227000-134227499	0.10935	Foreground	Spearman
1942969	0.298870617602027	chr2:134123000-134123499	chr2:134227000-134227499	0.08873	Foreground	Spearman
1942970	0.278964705348926	chr2:134123500-134123999	chr2:134227000-134227499	0.14151	Foreground	Spearman
1942971	0.278056986681703	chr2:134124000-134124499	chr2:134227000-134227499	0.14444	Foreground	Spearman
1942972	0.285209646016732	chr2:134124500-134124999	chr2:134227000-134227499	0.12316	Foreground	Spearman
1942973	0.257350264937249	chr2:134125000-134125499	chr2:134227000-134227499	0.22219	Foreground	Spearman
1942974	0.24574822052802	chr2:134125500-134125999	chr2:134227000-134227499	0.2715	Foreground	Spearman
1942975	0.297192120089001	chr2:134126000-134126499	chr2:134227000-134227499	0.0926900000000001	Foreground	Spearman
1942976	0.299160757855131	chr2:134126500-134126999	chr2:134227000-134227499	0.08804	Foreground	Spearman
1942977	0.225953049751509	chr2:134117500-134117999	chr2:134227000-134227499	0.36068	Foreground	Spearman
1942978	0.218813404521581	chr2:134117500-134117999	chr2:134227500-134227999	0.39275	Foreground	Spearman
1942979	0.192371871176804	chr2:134117500-134117999	chr2:134228500-134228999	0.50613	Foreground	Spearman
1942980	0.176047133812342	chr2:134118000-134118499	chr2:134227000-134227499	0.57029	Foreground	Spearman
1942981	0.217785060368189	chr2:134118000-134118499	chr2:134227500-134227999	0.39712	Foreground	Spearman
1942982	0.114202328409719	chr2:134118000-134118499	chr2:134228500-134228999	0.7654	Foreground	Spearman
1942983	0.127938011662173	chr2:134118500-134118999	chr2:134227000-134227499	0.72832	Foreground	Spearman
1942984	0.134360880346061	chr2:134118500-134118999	chr2:134227500-134227999	0.7097	Foreground	Spearman
1942985	0.150245841681825	chr2:134118500-134118999	chr2:134228500-134228999	0.66011	Foreground	Spearman
1942986	0.25529038735665	chr2:134119000-134119499	chr2:134227000-134227499	0.23082	Foreground	Spearman
1942987	0.263890977779775	chr2:134119000-134119499	chr2:134227500-134227999	0.19557	Foreground	Spearman
1942988	0.216406987159282	chr2:134119000-134119499	chr2:134228500-134228999	0.40355	Foreground	Spearman
1942989	0.0576826006365272	chr2:134119500-134119999	chr2:134227000-134227499	0.87954	Foreground	Spearman
1942990	0.0664174297112568	chr2:134119500-134119999	chr2:134227500-134227999	0.86579	Foreground	Spearman
1942991	0.117968176712755	chr2:134119500-134119999	chr2:134228500-134228999	0.7561	Foreground	Spearman
1942992	0.132990369364692	chr2:134120000-134120499	chr2:134227000-134227499	0.71392	Foreground	Spearman
1942993	0.152824398283721	chr2:134120000-134120499	chr2:134227500-134227999	0.65194	Foreground	Spearman
1942994	0.0934887031617918	chr2:134120000-134120499	chr2:134228500-134228999	0.81383	Foreground	Spearman
1942995	0.201769209432487	chr2:134120500-134120999	chr2:134227000-134227499	0.4679	Foreground	Spearman
1942996	0.185213773684361	chr2:134120500-134120999	chr2:134227500-134227999	0.53486	Foreground	Spearman
1942997	0.101897015033315	chr2:134120500-134120999	chr2:134228500-134228999	0.79564	Foreground	Spearman
1942998	0.149498877420134	chr2:134121000-134121499	chr2:134227000-134227499	0.66276	Foreground	Spearman
1942999	0.130705856520856	chr2:134121000-134121499	chr2:134227500-134227999	0.72028	Foreground	Spearman
1943000	0.076453961669122	chr2:134121000-134121499	chr2:134228500-134228999	0.84824	Foreground	Spearman
1943001	0.182480977739602	chr2:134121500-134121999	chr2:134227000-134227499	0.54556	Foreground	Spearman
1943002	0.196210367235172	chr2:134121500-134121999	chr2:134227500-134227999	0.49095	Foreground	Spearman
1943003	0.140330253423224	chr2:134121500-134121999	chr2:134228500-134228999	0.69187	Foreground	Spearman
1943004	0.299425362829451	chr2:134122000-134122499	chr2:134227000-134227499	0.08721	Foreground	Spearman
1943005	0.296757752921213	chr2:134122000-134122499	chr2:134227500-134227999	0.0936	Foreground	Spearman
1943006	0.269780530994698	chr2:134122000-134122499	chr2:134228500-134228999	0.17322	Foreground	Spearman
1943007	0.290402739984441	chr2:134122500-134122999	chr2:134227000-134227499	0.10935	Foreground	Spearman
1943008	0.286032546512386	chr2:134122500-134122999	chr2:134227500-134227999	0.121	Foreground	Spearman
1943009	0.213200437393623	chr2:134122500-134122999	chr2:134228500-134228999	0.41803	Foreground	Spearman
1943010	0.298870617602027	chr2:134123000-134123499	chr2:134227000-134227499	0.08873	Foreground	Spearman
1943011	0.239730565100001	chr2:134123000-134123499	chr2:134227500-134227999	0.29797	Foreground	Spearman
1943012	0.27394162701782	chr2:134123000-134123499	chr2:134228500-134228999	0.15859	Foreground	Spearman
1943013	0.278964705348926	chr2:134123500-134123999	chr2:134227000-134227499	0.14151	Foreground	Spearman
1943014	0.234882867319137	chr2:134123500-134123999	chr2:134227500-134227999	0.31961	Foreground	Spearman
1943015	0.276794729033192	chr2:134123500-134123999	chr2:134228500-134228999	0.14855	Foreground	Spearman
1943016	0.278056986681703	chr2:134124000-134124499	chr2:134227000-134227499	0.14444	Foreground	Spearman
1943017	0.232369323336333	chr2:134124000-134124499	chr2:134227500-134227999	0.33121	Foreground	Spearman
1943018	0.189712126962008	chr2:134124000-134124499	chr2:134228500-134228999	0.51675	Foreground	Spearman
1943019	0.285209646016732	chr2:134124500-134124999	chr2:134227000-134227499	0.12316	Foreground	Spearman
1943020	0.269254667123947	chr2:134124500-134124999	chr2:134227500-134227999	0.17511	Foreground	Spearman
1943021	0.222988891770871	chr2:134124500-134124999	chr2:134228500-134228999	0.37394	Foreground	Spearman
1943022	0.257350264937249	chr2:134125000-134125499	chr2:134227000-134227499	0.22219	Foreground	Spearman
1943023	0.218182015556898	chr2:134125000-134125499	chr2:134227500-134227999	0.39538	Foreground	Spearman
1943024	0.246647592509213	chr2:134125000-134125499	chr2:134228500-134228999	0.26767	Foreground	Spearman
1943025	0.24574822052802	chr2:134125500-134125999	chr2:134227000-134227499	0.2715	Foreground	Spearman
1943026	0.231384475965215	chr2:134125500-134125999	chr2:134227500-134227999	0.33603	Foreground	Spearman
1943027	0.247209424404307	chr2:134125500-134125999	chr2:134228500-134228999	0.26519	Foreground	Spearman
1943028	0.297192120089001	chr2:134126000-134126499	chr2:134227000-134227499	0.0926900000000001	Foreground	Spearman
1943029	0.274190318214261	chr2:134126000-134126499	chr2:134227500-134227999	0.15776	Foreground	Spearman
1943030	0.20327374617029	chr2:134126000-134126499	chr2:134228500-134228999	0.46176	Foreground	Spearman
1943031	0.299160757855131	chr2:134126500-134126999	chr2:134227000-134227499	0.08804	Foreground	Spearman
1943032	0.269432743024212	chr2:134126500-134126999	chr2:134227500-134227999	0.17444	Foreground	Spearman
1943033	0.2616572836587	chr2:134126500-134126999	chr2:134228500-134228999	0.2047	Foreground	Spearman
1943034	0.294585044932445	chr2:134117500-134117999	chr2:134236000-134236499	0.09835	Foreground	Spearman
1943035	0.315120568127852	chr2:134117500-134117999	chr2:134236500-134236999	0.05819	Foreground	Spearman
1943036	0.296979136639825	chr2:134117500-134117999	chr2:134237000-134237499	0.09307	Foreground	Spearman
1943037	0.237738730836814	chr2:134117500-134117999	chr2:134237500-134237999	0.30707	Foreground	Spearman
1943038	0.243044474050933	chr2:134117500-134117999	chr2:134243500-134243999	0.28335	Foreground	Spearman
1943039	0.261130708954809	chr2:134118000-134118499	chr2:134236000-134236499	0.2066	Foreground	Spearman
1943040	0.20945045079143	chr2:134118000-134118499	chr2:134236500-134236999	0.43493	Foreground	Spearman
1943041	0.216864764650879	chr2:134118000-134118499	chr2:134237000-134237499	0.40122	Foreground	Spearman
1943042	0.232154089996215	chr2:134118000-134118499	chr2:134237500-134237999	0.3324	Foreground	Spearman
1943043	0.19700450611229	chr2:134118000-134118499	chr2:134243500-134243999	0.48759	Foreground	Spearman
1943044	0.152181035126478	chr2:134118500-134118999	chr2:134236000-134236499	0.65388	Foreground	Spearman
1943045	0.134324901322953	chr2:134118500-134118999	chr2:134236500-134236999	0.7098	Foreground	Spearman
1943046	0.110099669182757	chr2:134118500-134118999	chr2:134237000-134237499	0.77548	Foreground	Spearman
1943047	0.138474488182899	chr2:134118500-134118999	chr2:134237500-134237999	0.69743	Foreground	Spearman
1943048	0.147085976481078	chr2:134118500-134118999	chr2:134243500-134243999	0.67057	Foreground	Spearman
1943049	0.307099178437102	chr2:134119000-134119499	chr2:134236000-134236499	0.07152	Foreground	Spearman
1943050	0.308154372360337	chr2:134119000-134119499	chr2:134236500-134236999	0.06962	Foreground	Spearman
1943051	0.291126366990609	chr2:134119000-134119499	chr2:134237000-134237499	0.10744	Foreground	Spearman
1943052	0.273811008113068	chr2:134119000-134119499	chr2:134237500-134237999	0.15904	Foreground	Spearman
1943053	0.307886631021972	chr2:134119000-134119499	chr2:134243500-134243999	0.07015	Foreground	Spearman
1943054	0.0666576589205603	chr2:134119500-134119999	chr2:134236000-134236499	0.86532	Foreground	Spearman
1943055	0.0775663832073657	chr2:134119500-134119999	chr2:134236500-134236999	0.84638	Foreground	Spearman
1943056	0.0651537366868177	chr2:134119500-134119999	chr2:134237000-134237499	0.86787	Foreground	Spearman
1943057	0.0874351889306564	chr2:134119500-134119999	chr2:134237500-134237999	0.82652	Foreground	Spearman
1943058	0.123709188874661	chr2:134119500-134119999	chr2:134243500-134243999	0.7403	Foreground	Spearman
1943059	0.180675063534298	chr2:134120000-134120499	chr2:134236000-134236499	0.55249	Foreground	Spearman
1943060	0.194867856210823	chr2:134120000-134120499	chr2:134236500-134236999	0.49615	Foreground	Spearman
1943061	0.189833978353533	chr2:134120000-134120499	chr2:134237000-134237499	0.51623	Foreground	Spearman
1943062	0.170127960063231	chr2:134120000-134120499	chr2:134237500-134237999	0.59201	Foreground	Spearman
1943063	0.177993829579998	chr2:134120000-134120499	chr2:134243500-134243999	0.56274	Foreground	Spearman
1943064	0.2653721219004	chr2:134120500-134120999	chr2:134236000-134236499	0.19	Foreground	Spearman
1943065	0.21439976227952	chr2:134120500-134120999	chr2:134236500-134236999	0.4127	Foreground	Spearman
1943066	0.231044926303707	chr2:134120500-134120999	chr2:134237000-134237499	0.33757	Foreground	Spearman
1943067	0.219859111265149	chr2:134120500-134120999	chr2:134237500-134237999	0.38801	Foreground	Spearman
1943068	0.215463769605817	chr2:134120500-134120999	chr2:134243500-134243999	0.40758	Foreground	Spearman
1943069	0.230481131820277	chr2:134121000-134121499	chr2:134236000-134236499	0.3404	Foreground	Spearman
1943070	0.194580427016415	chr2:134121000-134121499	chr2:134236500-134236999	0.49741	Foreground	Spearman
1943071	0.221862741883575	chr2:134121000-134121499	chr2:134237000-134237499	0.37919	Foreground	Spearman
1943072	0.178103703501095	chr2:134121000-134121499	chr2:134237500-134237999	0.5624	Foreground	Spearman
1943073	0.155327840271487	chr2:134121000-134121499	chr2:134243500-134243999	0.64371	Foreground	Spearman
1943074	0.263623068138961	chr2:134121500-134121999	chr2:134236000-134236499	0.19666	Foreground	Spearman
1943075	0.193909543955456	chr2:134121500-134121999	chr2:134236500-134236999	0.50006	Foreground	Spearman
1943076	0.211255641230113	chr2:134121500-134121999	chr2:134237000-134237499	0.42681	Foreground	Spearman
1943077	0.216604060059334	chr2:134121500-134121999	chr2:134237500-134237999	0.40265	Foreground	Spearman
1943078	0.19253737678262	chr2:134121500-134121999	chr2:134243500-134243999	0.50552	Foreground	Spearman
1943079	0.377612962552295	chr2:134122000-134122499	chr2:134236000-134236499	0.0160400000000001	Foreground	Spearman
1943080	0.332215970428497	chr2:134122000-134122499	chr2:134236500-134236999	0.03893	Foreground	Spearman
1943081	0.341375467229025	chr2:134122000-134122499	chr2:134237000-134237499	0.03141	Foreground	Spearman
1943082	0.324130361142372	chr2:134122000-134122499	chr2:134237500-134237999	0.04683	Foreground	Spearman
1943083	0.348528576408858	chr2:134122000-134122499	chr2:134243500-134243999	0.0274799999999999	Foreground	Spearman
1943084	0.389819386691318	chr2:134122500-134122999	chr2:134236000-134236499	0.01344	Foreground	Spearman
1943085	0.303618696289581	chr2:134122500-134122999	chr2:134236500-134236999	0.07809	Foreground	Spearman
1943086	0.319807077127872	chr2:134122500-134122999	chr2:134237000-134237499	0.05199	Foreground	Spearman
1943087	0.311875141110021	chr2:134122500-134122999	chr2:134237500-134237999	0.0632	Foreground	Spearman
1943088	0.319439782995187	chr2:134122500-134122999	chr2:134243500-134243999	0.0525099999999999	Foreground	Spearman
1943089	0.359959442477799	chr2:134123000-134123499	chr2:134236000-134236499	0.02184	Foreground	Spearman
1943090	0.337627819295893	chr2:134123000-134123499	chr2:134236500-134236999	0.03428	Foreground	Spearman
1943091	0.319765815810578	chr2:134123000-134123499	chr2:134237000-134237499	0.05205	Foreground	Spearman
1943092	0.301985308534469	chr2:134123000-134123499	chr2:134237500-134237999	0.08168	Foreground	Spearman
1943093	0.346568460982037	chr2:134123000-134123499	chr2:134243500-134243999	0.02854	Foreground	Spearman
1943094	0.34582908047603	chr2:134123500-134123999	chr2:134236000-134236499	0.02883	Foreground	Spearman
1943095	0.341855279917726	chr2:134123500-134123999	chr2:134236500-134236999	0.0311	Foreground	Spearman
1943096	0.332331981027241	chr2:134123500-134123999	chr2:134237000-134237499	0.03884	Foreground	Spearman
1943097	0.286015064737036	chr2:134123500-134123999	chr2:134237500-134237999	0.12106	Foreground	Spearman
1943098	0.311388545397576	chr2:134123500-134123999	chr2:134243500-134243999	0.06397	Foreground	Spearman
1943099	0.315731093329844	chr2:134124000-134124499	chr2:134236000-134236499	0.05725	Foreground	Spearman
1943100	0.309623859904281	chr2:134124000-134124499	chr2:134236500-134236999	0.06699	Foreground	Spearman
1943101	0.350231188244062	chr2:134124000-134124499	chr2:134237000-134237499	0.0265300000000001	Foreground	Spearman
1943102	0.307401556299064	chr2:134124000-134124499	chr2:134237500-134237999	0.07095	Foreground	Spearman
1943103	0.302843224145936	chr2:134124000-134124499	chr2:134243500-134243999	0.07967	Foreground	Spearman
1943104	0.346827490276801	chr2:134124500-134124999	chr2:134236000-134236499	0.02845	Foreground	Spearman
1943105	0.290558956839164	chr2:134124500-134124999	chr2:134236500-134236999	0.10891	Foreground	Spearman
1943106	0.286192491657054	chr2:134124500-134124999	chr2:134237000-134237499	0.12053	Foreground	Spearman
1943107	0.301965095072056	chr2:134124500-134124999	chr2:134237500-134237999	0.0817099999999999	Foreground	Spearman
1943108	0.328495203144137	chr2:134124500-134124999	chr2:134243500-134243999	0.04231	Foreground	Spearman
1943109	0.314117599658373	chr2:134125000-134125499	chr2:134236000-134236499	0.05971	Foreground	Spearman
1943110	0.292970599627811	chr2:134125000-134125499	chr2:134236500-134236999	0.10259	Foreground	Spearman
1943111	0.295553513440167	chr2:134125000-134125499	chr2:134237000-134237499	0.09628	Foreground	Spearman
1943112	0.318883401166896	chr2:134125000-134125499	chr2:134237500-134237999	0.05302	Foreground	Spearman
1943113	0.256828523264818	chr2:134125000-134125499	chr2:134243500-134243999	0.22434	Foreground	Spearman
1943114	0.291957120492399	chr2:134125500-134125999	chr2:134236000-134236499	0.10518	Foreground	Spearman
1943115	0.283418058961859	chr2:134125500-134125999	chr2:134236500-134236999	0.12807	Foreground	Spearman
1943116	0.283475466767115	chr2:134125500-134125999	chr2:134237000-134237499	0.12786	Foreground	Spearman
1943117	0.266401246050204	chr2:134125500-134125999	chr2:134237500-134237999	0.1862	Foreground	Spearman
1943118	0.267323896396606	chr2:134125500-134125999	chr2:134243500-134243999	0.1825	Foreground	Spearman
1943119	0.340088260534618	chr2:134126000-134126499	chr2:134236000-134236499	0.03234	Foreground	Spearman
1943120	0.2934436357592	chr2:134126000-134126499	chr2:134236500-134236999	0.1012	Foreground	Spearman
1943121	0.312566047868382	chr2:134126000-134126499	chr2:134237000-134237499	0.0620000000000001	Foreground	Spearman
1943122	0.270075417769826	chr2:134126000-134126499	chr2:134237500-134237999	0.17218	Foreground	Spearman
1943123	0.275351614536931	chr2:134126000-134126499	chr2:134243500-134243999	0.1538	Foreground	Spearman
1943124	0.354848919133075	chr2:134126500-134126999	chr2:134236000-134236499	0.02404	Foreground	Spearman
1943125	0.292336031065977	chr2:134126500-134126999	chr2:134236500-134236999	0.1041	Foreground	Spearman
1943126	0.310003396535827	chr2:134126500-134126999	chr2:134237000-134237499	0.06629	Foreground	Spearman
1943127	0.272483240483137	chr2:134126500-134126999	chr2:134237500-134237999	0.16405	Foreground	Spearman
1943128	0.29187062904343	chr2:134126500-134126999	chr2:134243500-134243999	0.10551	Foreground	Spearman
1943129	0.333207800107223	chr2:134117500-134117999	chr2:134313500-134313999	0.03796	Foreground	Spearman
1943130	0.20808003562734	chr2:134117500-134117999	chr2:134314000-134314499	0.44098	Foreground	Spearman
1943131	0.247552165345615	chr2:134117500-134117999	chr2:134315000-134315499	0.26385	Foreground	Spearman
1943132	0.245024262490322	chr2:134118000-134118499	chr2:134313500-134313999	0.27462	Foreground	Spearman
1943133	0.114641999530383	chr2:134118000-134118499	chr2:134314000-134314499	0.76417	Foreground	Spearman
1943134	0.228824007018522	chr2:134118000-134118499	chr2:134315000-134315499	0.34774	Foreground	Spearman
1943135	0.165674757278788	chr2:134118500-134118999	chr2:134313500-134313999	0.60866	Foreground	Spearman
1943136	0.123626727586591	chr2:134118500-134118999	chr2:134314000-134314499	0.74053	Foreground	Spearman
1943137	0.130959075380971	chr2:134118500-134118999	chr2:134315000-134315499	0.71959	Foreground	Spearman
1943138	0.305057717592522	chr2:134119000-134119499	chr2:134313500-134313999	0.07548	Foreground	Spearman
1943139	0.233316638618347	chr2:134119000-134119499	chr2:134314000-134314499	0.32671	Foreground	Spearman
1943140	0.279377927986431	chr2:134119000-134119499	chr2:134315000-134315499	0.14022	Foreground	Spearman
1943141	0.0603543517019637	chr2:134119500-134119999	chr2:134313500-134313999	0.87554	Foreground	Spearman
1943142	0.11232753201741	chr2:134119500-134119999	chr2:134314000-134314499	0.77001	Foreground	Spearman
1943143	0.131544040718226	chr2:134119500-134119999	chr2:134315000-134315499	0.71783	Foreground	Spearman
1943144	0.144335226092204	chr2:134120000-134120499	chr2:134313500-134313999	0.67917	Foreground	Spearman
1943145	0.0933555326763513	chr2:134120000-134120499	chr2:134314000-134314499	0.81403	Foreground	Spearman
1943146	0.158787277956922	chr2:134120000-134120499	chr2:134315000-134315499	0.63184	Foreground	Spearman
1943147	0.237315827454608	chr2:134120500-134120999	chr2:134313500-134313999	0.30871	Foreground	Spearman
1943148	0.144565425471307	chr2:134120500-134120999	chr2:134314000-134314499	0.67847	Foreground	Spearman
1943149	0.232511049348714	chr2:134120500-134120999	chr2:134315000-134315499	0.33063	Foreground	Spearman
1943150	0.140142812349281	chr2:134121000-134121499	chr2:134313500-134313999	0.69239	Foreground	Spearman
1943151	0.0309721039015965	chr2:134121000-134121499	chr2:134314000-134314499	0.9149	Foreground	Spearman
1943152	0.152005526279094	chr2:134121000-134121499	chr2:134315000-134315499	0.65453	Foreground	Spearman
1943153	0.205806479946562	chr2:134121500-134121999	chr2:134313500-134313999	0.45103	Foreground	Spearman
1943154	0.150617557014224	chr2:134121500-134121999	chr2:134314000-134314499	0.65891	Foreground	Spearman
1943155	0.223222152343301	chr2:134121500-134121999	chr2:134315000-134315499	0.37288	Foreground	Spearman
1943156	0.407026255624149	chr2:134122000-134122499	chr2:134313500-134313999	0.01029	Foreground	Spearman
1943157	0.257844515746471	chr2:134122000-134122499	chr2:134314000-134314499	0.21993	Foreground	Spearman
1943158	0.279735532240038	chr2:134122000-134122499	chr2:134315000-134315499	0.13931	Foreground	Spearman
1943159	0.365689358161127	chr2:134122500-134122999	chr2:134313500-134313999	0.01973	Foreground	Spearman
1943160	0.249758990971177	chr2:134122500-134122999	chr2:134314000-134314499	0.25406	Foreground	Spearman
1943161	0.329152412110785	chr2:134122500-134122999	chr2:134315000-134315499	0.04169	Foreground	Spearman
1943162	0.333760590294507	chr2:134123000-134123499	chr2:134313500-134313999	0.03752	Foreground	Spearman
1943163	0.250084319600396	chr2:134123000-134123499	chr2:134314000-134314499	0.25256	Foreground	Spearman
1943164	0.313773321608015	chr2:134123000-134123499	chr2:134315000-134315499	0.06026	Foreground	Spearman
1943165	0.322621287590458	chr2:134123500-134123999	chr2:134313500-134313999	0.0485100000000001	Foreground	Spearman
1943166	0.266129517991471	chr2:134123500-134123999	chr2:134314000-134314499	0.18714	Foreground	Spearman
1943167	0.289367352437367	chr2:134123500-134123999	chr2:134315000-134315499	0.11206	Foreground	Spearman
1943168	0.315564129111107	chr2:134124000-134124499	chr2:134313500-134313999	0.05757	Foreground	Spearman
1943169	0.232277366873903	chr2:134124000-134124499	chr2:134314000-134314499	0.33174	Foreground	Spearman
1943170	0.28111095967823	chr2:134124000-134124499	chr2:134315000-134315499	0.13534	Foreground	Spearman
1943171	0.384028826003465	chr2:134124500-134124999	chr2:134313500-134313999	0.01454	Foreground	Spearman
1943172	0.222813052568343	chr2:134124500-134124999	chr2:134314000-134314499	0.37473	Foreground	Spearman
1943173	0.277170012921913	chr2:134124500-134124999	chr2:134315000-134315499	0.14728	Foreground	Spearman
1943174	0.298768981248119	chr2:134125000-134125499	chr2:134313500-134313999	0.08891	Foreground	Spearman
1943175	0.203589129007266	chr2:134125000-134125499	chr2:134314000-134314499	0.46051	Foreground	Spearman
1943176	0.288454983767183	chr2:134125000-134125499	chr2:134315000-134315499	0.11438	Foreground	Spearman
1943177	0.244792938731738	chr2:134125500-134125999	chr2:134313500-134313999	0.27565	Foreground	Spearman
1943178	0.238091671194504	chr2:134125500-134125999	chr2:134314000-134314499	0.30547	Foreground	Spearman
1943179	0.274891926509387	chr2:134125500-134125999	chr2:134315000-134315499	0.15535	Foreground	Spearman
1943180	0.342613455886414	chr2:134126000-134126499	chr2:134313500-134313999	0.03061	Foreground	Spearman
1943181	0.270250131841341	chr2:134126000-134126499	chr2:134314000-134314499	0.17154	Foreground	Spearman
1943182	0.289054710357819	chr2:134126000-134126499	chr2:134315000-134315499	0.11293	Foreground	Spearman
1943183	0.327339769786059	chr2:134126500-134126999	chr2:134313500-134313999	0.04356	Foreground	Spearman
1943184	0.316356235151159	chr2:134126500-134126999	chr2:134314000-134314499	0.05644	Foreground	Spearman
1943185	0.331112824996512	chr2:134126500-134126999	chr2:134315000-134315499	0.03988	Foreground	Spearman
1943186	0.2510831302317	chr2:134117500-134117999	chr2:134436000-134436499	0.24838	Foreground	Spearman
1943187	0.206041610251391	chr2:134117500-134117999	chr2:134436500-134436999	0.44999	Foreground	Spearman
1943188	0.204481878451064	chr2:134117500-134117999	chr2:134437000-134437499	0.45651	Foreground	Spearman
1943189	0.230583050314539	chr2:134117500-134117999	chr2:134438500-134438999	0.33983	Foreground	Spearman
1943190	0.1893424311189	chr2:134117500-134117999	chr2:134441000-134441499	0.51814	Foreground	Spearman
1943191	0.230360810641693	chr2:134117500-134117999	chr2:134441500-134441999	0.34088	Foreground	Spearman
1943192	0.155239945308947	chr2:134118000-134118499	chr2:134436000-134436499	0.64401	Foreground	Spearman
1943193	0.15283048881032	chr2:134118000-134118499	chr2:134436500-134436999	0.65192	Foreground	Spearman
1943194	0.167952027542623	chr2:134118000-134118499	chr2:134437000-134437499	0.60014	Foreground	Spearman
1943195	0.15987427028462	chr2:134118000-134118499	chr2:134438500-134438999	0.62829	Foreground	Spearman
1943196	0.160887939325792	chr2:134118000-134118499	chr2:134441000-134441499	0.62489	Foreground	Spearman
1943197	0.157487262463199	chr2:134118000-134118499	chr2:134441500-134441999	0.63633	Foreground	Spearman
1943198	0.125074702296592	chr2:134118500-134118999	chr2:134436000-134436499	0.73655	Foreground	Spearman
1943199	0.133388045197156	chr2:134118500-134118999	chr2:134436500-134436999	0.71276	Foreground	Spearman
1943200	0.115364080915748	chr2:134118500-134118999	chr2:134437000-134437499	0.76265	Foreground	Spearman
1943201	0.116197685710126	chr2:134118500-134118999	chr2:134438500-134438999	0.76056	Foreground	Spearman
1943202	0.0792421698184293	chr2:134118500-134118999	chr2:134441000-134441499	0.84336	Foreground	Spearman
1943203	0.115650140288281	chr2:134118500-134118999	chr2:134441500-134441999	0.76195	Foreground	Spearman
1943204	0.248973221239343	chr2:134119000-134119499	chr2:134436000-134436499	0.25749	Foreground	Spearman
1943205	0.23197752596484	chr2:134119000-134119499	chr2:134436500-134436999	0.33319	Foreground	Spearman
1943206	0.241108280962621	chr2:134119000-134119499	chr2:134437000-134437499	0.29167	Foreground	Spearman
1943207	0.24083250581368	chr2:134119000-134119499	chr2:134438500-134438999	0.29291	Foreground	Spearman
1943208	0.204750118624874	chr2:134119000-134119499	chr2:134441000-134441499	0.45527	Foreground	Spearman
1943209	0.245702323663727	chr2:134119000-134119499	chr2:134441500-134441999	0.27178	Foreground	Spearman
1943210	0.0604608411343017	chr2:134119500-134119999	chr2:134436000-134436499	0.87532	Foreground	Spearman
1943211	0.113748345380366	chr2:134119500-134119999	chr2:134436500-134436999	0.76658	Foreground	Spearman
1943212	0.0613324891016629	chr2:134119500-134119999	chr2:134437000-134437499	0.87378	Foreground	Spearman
1943213	0.0732203998191858	chr2:134119500-134119999	chr2:134438500-134438999	0.85448	Foreground	Spearman
1943214	0.050632483651297	chr2:134119500-134119999	chr2:134441000-134441499	0.88988	Foreground	Spearman
1943215	0.0584596438771468	chr2:134119500-134119999	chr2:134441500-134441999	0.87843	Foreground	Spearman
1943216	0.121171853959802	chr2:134120000-134120499	chr2:134436000-134436499	0.74751	Foreground	Spearman
1943217	0.108075505237164	chr2:134120000-134120499	chr2:134436500-134436999	0.7805	Foreground	Spearman
1943218	0.10740196634881	chr2:134120000-134120499	chr2:134437000-134437499	0.78213	Foreground	Spearman
1943219	0.124897022727799	chr2:134120000-134120499	chr2:134438500-134438999	0.73709	Foreground	Spearman
1943220	0.0857640807101546	chr2:134120000-134120499	chr2:134441000-134441499	0.83025	Foreground	Spearman
1943221	0.111999204117466	chr2:134120000-134120499	chr2:134441500-134441999	0.77091	Foreground	Spearman
1943222	0.159325010891141	chr2:134120500-134120999	chr2:134436000-134436499	0.63022	Foreground	Spearman
1943223	0.149798275318572	chr2:134120500-134120999	chr2:134436500-134436999	0.66173	Foreground	Spearman
1943224	0.204584296172075	chr2:134120500-134120999	chr2:134437000-134437499	0.45605	Foreground	Spearman
1943225	0.174772288357925	chr2:134120500-134120999	chr2:134438500-134438999	0.57523	Foreground	Spearman
1943226	0.134728954540234	chr2:134120500-134120999	chr2:134441000-134441499	0.70863	Foreground	Spearman
1943227	0.114901896087784	chr2:134120500-134120999	chr2:134441500-134441999	0.76371	Foreground	Spearman
1943228	0.136685886038226	chr2:134121000-134121499	chr2:134436000-134436499	0.70258	Foreground	Spearman
1943229	0.08267120004318	chr2:134121000-134121499	chr2:134436500-134436999	0.83665	Foreground	Spearman
1943230	0.122307856771175	chr2:134121000-134121499	chr2:134437000-134437499	0.74436	Foreground	Spearman
1943231	0.146274097126765	chr2:134121000-134121499	chr2:134438500-134438999	0.67329	Foreground	Spearman
1943232	0.142359439921477	chr2:134121000-134121499	chr2:134441000-134441499	0.68551	Foreground	Spearman
1943233	0.123218900264686	chr2:134121000-134121499	chr2:134441500-134441999	0.74175	Foreground	Spearman
1943234	0.147076314731142	chr2:134121500-134121999	chr2:134436000-134436499	0.67058	Foreground	Spearman
1943235	0.150705597466926	chr2:134121500-134121999	chr2:134436500-134436999	0.65869	Foreground	Spearman
1943236	0.175017639390538	chr2:134121500-134121999	chr2:134437000-134437499	0.57429	Foreground	Spearman
1943237	0.166232780661717	chr2:134121500-134121999	chr2:134438500-134438999	0.6065	Foreground	Spearman
1943238	0.105580030229118	chr2:134121500-134121999	chr2:134441000-134441499	0.78662	Foreground	Spearman
1943239	0.142073157324324	chr2:134121500-134121999	chr2:134441500-134441999	0.68648	Foreground	Spearman
1943240	0.285887453543854	chr2:134122000-134122499	chr2:134436000-134436499	0.12136	Foreground	Spearman
1943241	0.236601673895087	chr2:134122000-134122499	chr2:134436500-134436999	0.31181	Foreground	Spearman
1943242	0.322693513662914	chr2:134122000-134122499	chr2:134437000-134437499	0.04842	Foreground	Spearman
1943243	0.290463661430928	chr2:134122000-134122499	chr2:134438500-134438999	0.10916	Foreground	Spearman
1943244	0.248218822640846	chr2:134122000-134122499	chr2:134441000-134441499	0.26087	Foreground	Spearman
1943245	0.261965499956189	chr2:134122000-134122499	chr2:134441500-134441999	0.20353	Foreground	Spearman
1943246	0.235716604527851	chr2:134122500-134122999	chr2:134436000-134436499	0.31579	Foreground	Spearman
1943247	0.206519353211602	chr2:134122500-134122999	chr2:134436500-134436999	0.44763	Foreground	Spearman
1943248	0.281954814761034	chr2:134122500-134122999	chr2:134437000-134437499	0.1327	Foreground	Spearman
1943249	0.247543993277346	chr2:134122500-134122999	chr2:134438500-134438999	0.26388	Foreground	Spearman
1943250	0.224646341010477	chr2:134122500-134122999	chr2:134441000-134441499	0.36642	Foreground	Spearman
1943251	0.219007472908079	chr2:134122500-134122999	chr2:134441500-134441999	0.39181	Foreground	Spearman
1943252	0.279636434980684	chr2:134123000-134123499	chr2:134436000-134436499	0.13952	Foreground	Spearman
1943253	0.267426148678294	chr2:134123000-134123499	chr2:134436500-134436999	0.18206	Foreground	Spearman
1943254	0.297817160832519	chr2:134123000-134123499	chr2:134437000-134437499	0.09113	Foreground	Spearman
1943255	0.263973291732453	chr2:134123000-134123499	chr2:134438500-134438999	0.19522	Foreground	Spearman
1943256	0.244213274580229	chr2:134123000-134123499	chr2:134441000-134441499	0.27832	Foreground	Spearman
1943257	0.271214166277637	chr2:134123000-134123499	chr2:134441500-134441999	0.16798	Foreground	Spearman
1943258	0.216656336315475	chr2:134123500-134123999	chr2:134436000-134436499	0.40242	Foreground	Spearman
1943259	0.235194898971688	chr2:134123500-134123999	chr2:134436500-134436999	0.31814	Foreground	Spearman
1943260	0.298183566008951	chr2:134123500-134123999	chr2:134437000-134437499	0.09036	Foreground	Spearman
1943261	0.270413214823776	chr2:134123500-134123999	chr2:134438500-134438999	0.17092	Foreground	Spearman
1943262	0.200515575812216	chr2:134123500-134123999	chr2:134441000-134441499	0.47283	Foreground	Spearman
1943263	0.215503716851277	chr2:134123500-134123999	chr2:134441500-134441999	0.40746	Foreground	Spearman
1943264	0.232699648416664	chr2:134124000-134124499	chr2:134436000-134436499	0.32983	Foreground	Spearman
1943265	0.235850268365507	chr2:134124000-134124499	chr2:134436500-134436999	0.3151	Foreground	Spearman
1943266	0.259966328761253	chr2:134124000-134124499	chr2:134437000-134437499	0.21118	Foreground	Spearman
1943267	0.271144555287848	chr2:134124000-134124499	chr2:134438500-134438999	0.1682	Foreground	Spearman
1943268	0.21457644443809	chr2:134124000-134124499	chr2:134441000-134441499	0.41178	Foreground	Spearman
1943269	0.216906108855916	chr2:134124000-134124499	chr2:134441500-134441999	0.40101	Foreground	Spearman
1943270	0.295079316271665	chr2:134124500-134124999	chr2:134436000-134436499	0.09732	Foreground	Spearman
1943271	0.248024907623253	chr2:134124500-134124999	chr2:134436500-134436999	0.26181	Foreground	Spearman
1943272	0.251756269321219	chr2:134124500-134124999	chr2:134437000-134437499	0.24576	Foreground	Spearman
1943273	0.256507730844981	chr2:134124500-134124999	chr2:134438500-134438999	0.2257	Foreground	Spearman
1943274	0.219244425938637	chr2:134124500-134124999	chr2:134441000-134441499	0.39083	Foreground	Spearman
1943275	0.253918676960091	chr2:134124500-134124999	chr2:134441500-134441999	0.23643	Foreground	Spearman
1943276	0.235327252153275	chr2:134125000-134125499	chr2:134436000-134436499	0.31757	Foreground	Spearman
1943277	0.21709475944892	chr2:134125000-134125499	chr2:134436500-134436999	0.40012	Foreground	Spearman
1943278	0.257172025128119	chr2:134125000-134125499	chr2:134437000-134437499	0.22301	Foreground	Spearman
1943279	0.202470219917132	chr2:134125000-134125499	chr2:134438500-134438999	0.46488	Foreground	Spearman
1943280	0.22637488851568	chr2:134125000-134125499	chr2:134441000-134441499	0.35875	Foreground	Spearman
1943281	0.250141290716272	chr2:134125000-134125499	chr2:134441500-134441999	0.25223	Foreground	Spearman
1943282	0.206612108925565	chr2:134125500-134125999	chr2:134436000-134436499	0.44723	Foreground	Spearman
1943283	0.215594673401682	chr2:134125500-134125999	chr2:134436500-134436999	0.40712	Foreground	Spearman
1943284	0.274054633449809	chr2:134125500-134125999	chr2:134437000-134437499	0.15819	Foreground	Spearman
1943285	0.206946513858456	chr2:134125500-134125999	chr2:134438500-134438999	0.44561	Foreground	Spearman
1943286	0.243587899290225	chr2:134125500-134125999	chr2:134441000-134441499	0.28115	Foreground	Spearman
1943287	0.224580132855311	chr2:134125500-134125999	chr2:134441500-134441999	0.3667	Foreground	Spearman
1943288	0.238650142251177	chr2:134126000-134126499	chr2:134436000-134436499	0.3029	Foreground	Spearman
1943289	0.25359874342275	chr2:134126000-134126499	chr2:134436500-134436999	0.23808	Foreground	Spearman
1943290	0.234157224220406	chr2:134126000-134126499	chr2:134437000-134437499	0.32289	Foreground	Spearman
1943291	0.246229787214494	chr2:134126000-134126499	chr2:134438500-134438999	0.26948	Foreground	Spearman
1943292	0.240898982070507	chr2:134126000-134126499	chr2:134441000-134441499	0.29265	Foreground	Spearman
1943293	0.211164054806986	chr2:134126000-134126499	chr2:134441500-134441999	0.42736	Foreground	Spearman
1943294	0.261455321502613	chr2:134126500-134126999	chr2:134436000-134436499	0.20543	Foreground	Spearman
1943295	0.240713220252668	chr2:134126500-134126999	chr2:134436500-134436999	0.2934	Foreground	Spearman
1943296	0.244469958820127	chr2:134126500-134126999	chr2:134437000-134437499	0.27697	Foreground	Spearman
1943297	0.250567773702537	chr2:134126500-134126999	chr2:134438500-134438999	0.25038	Foreground	Spearman
1943298	0.22743185143234	chr2:134126500-134126999	chr2:134441000-134441499	0.35404	Foreground	Spearman
1943299	0.271848904292037	chr2:134126500-134126999	chr2:134441500-134441999	0.16594	Foreground	Spearman
1943300	0.200404673869136	chr2:134117500-134117999	chr2:134667500-134667999	0.47324	Foreground	Spearman
1943301	0.299612589243379	chr2:134117500-134117999	chr2:134668000-134668499	0.0867599999999999	Foreground	Spearman
1943302	0.153192368706163	chr2:134117500-134117999	chr2:134668500-134668999	0.65078	Foreground	Spearman
1943303	0.158574570480606	chr2:134117500-134117999	chr2:134669000-134669499	0.63274	Foreground	Spearman
1943304	0.263076464472634	chr2:134117500-134117999	chr2:134669500-134669999	0.19887	Foreground	Spearman
1943305	0.168221604536743	chr2:134117500-134117999	chr2:134670000-134670499	0.59907	Foreground	Spearman
1943306	0.194311889024539	chr2:134117500-134117999	chr2:134670500-134670999	0.49831	Foreground	Spearman
1943307	0.182126500290918	chr2:134117500-134117999	chr2:134671000-134671499	0.54698	Foreground	Spearman
1943308	0.171808822141685	chr2:134117500-134117999	chr2:134671500-134671999	0.58612	Foreground	Spearman
1943309	0.300453268337156	chr2:134117500-134117999	chr2:134672000-134672499	0.08478	Foreground	Spearman
1943310	0.343177340877792	chr2:134117500-134117999	chr2:134672500-134672999	0.0303099999999999	Foreground	Spearman
1943311	0.295072064106967	chr2:134117500-134117999	chr2:134673000-134673499	0.09734	Foreground	Spearman
1943312	0.277192697277652	chr2:134117500-134117999	chr2:134674000-134674499	0.14721	Foreground	Spearman
1943313	0.221410461825838	chr2:134117500-134117999	chr2:134674500-134674999	0.38119	Foreground	Spearman
1943314	0.29368562541971	chr2:134117500-134117999	chr2:134676500-134676999	0.10063	Foreground	Spearman
1943315	0.186161843508888	chr2:134117500-134117999	chr2:134677000-134677499	0.53106	Foreground	Spearman
1943316	0.149371590678925	chr2:134118000-134118499	chr2:134667500-134667999	0.66305	Foreground	Spearman
1943317	0.193802643930847	chr2:134118000-134118499	chr2:134668000-134668499	0.50048	Foreground	Spearman
1943318	0.352000568348515	chr2:134118000-134118499	chr2:134668500-134668999	0.02555	Foreground	Spearman
1943319	0.393268623148218	chr2:134118000-134118499	chr2:134669000-134669499	0.01283	Foreground	Spearman
1943320	0.239846264790183	chr2:134118000-134118499	chr2:134669500-134669999	0.29746	Foreground	Spearman
1943321	0.372567425377073	chr2:134118000-134118499	chr2:134670000-134670499	0.01756	Foreground	Spearman
1943322	0.448110642000028	chr2:134118000-134118499	chr2:134670500-134670999	0.00577000000000005	Foreground	Spearman
1943323	0.177080730236653	chr2:134118000-134118499	chr2:134671000-134671499	0.56616	Foreground	Spearman
1943324	0.23258604645168	chr2:134118000-134118499	chr2:134671500-134671999	0.33033	Foreground	Spearman
1943325	0.152725854436465	chr2:134118000-134118499	chr2:134672000-134672499	0.6522	Foreground	Spearman
1943326	0.171262244252058	chr2:134118000-134118499	chr2:134672500-134672999	0.58807	Foreground	Spearman
1943327	0.204338227572186	chr2:134118000-134118499	chr2:134673000-134673499	0.45712	Foreground	Spearman
1943328	0.216337218881898	chr2:134118000-134118499	chr2:134674000-134674499	0.4039	Foreground	Spearman
1943329	0.183496855373305	chr2:134118000-134118499	chr2:134674500-134674999	0.54156	Foreground	Spearman
1943330	0.255118901105723	chr2:134118000-134118499	chr2:134676500-134676999	0.23152	Foreground	Spearman
1943331	0.307103478405985	chr2:134118000-134118499	chr2:134677000-134677499	0.07152	Foreground	Spearman
1943332	0.108561862566158	chr2:134118500-134118999	chr2:134667500-134667999	0.77938	Foreground	Spearman
1943333	0.137431158963937	chr2:134118500-134118999	chr2:134668000-134668499	0.70051	Foreground	Spearman
1943334	0.104309406878454	chr2:134118500-134118999	chr2:134668500-134668999	0.78974	Foreground	Spearman
1943335	0.136615431882162	chr2:134118500-134118999	chr2:134669000-134669499	0.70282	Foreground	Spearman
1943336	0.167108495842372	chr2:134118500-134118999	chr2:134669500-134669999	0.60346	Foreground	Spearman
1943337	0.144102833955654	chr2:134118500-134118999	chr2:134670000-134670499	0.67987	Foreground	Spearman
1943338	0.170235777238086	chr2:134118500-134118999	chr2:134670500-134670999	0.59167	Foreground	Spearman
1943339	0.103078761061096	chr2:134118500-134118999	chr2:134671000-134671499	0.79287	Foreground	Spearman
1943340	0.126044342181527	chr2:134118500-134118999	chr2:134671500-134671999	0.73367	Foreground	Spearman
1943341	0.116037132589316	chr2:134118500-134118999	chr2:134672000-134672499	0.76112	Foreground	Spearman
1943342	0.13349164945554	chr2:134118500-134118999	chr2:134672500-134672999	0.71237	Foreground	Spearman
1943343	0.14676616364579	chr2:134118500-134118999	chr2:134673000-134673499	0.67177	Foreground	Spearman
1943344	0.125807425207194	chr2:134118500-134118999	chr2:134674000-134674499	0.73441	Foreground	Spearman
1943345	0.152896876983077	chr2:134118500-134118999	chr2:134674500-134674999	0.65172	Foreground	Spearman
1943346	0.158519423989905	chr2:134118500-134118999	chr2:134676500-134676999	0.6329	Foreground	Spearman
1943347	0.159807209789513	chr2:134118500-134118999	chr2:134677000-134677499	0.62855	Foreground	Spearman
1943348	0.255559973872151	chr2:134119000-134119499	chr2:134667500-134667999	0.22958	Foreground	Spearman
1943349	0.296336411043069	chr2:134119000-134119499	chr2:134668000-134668499	0.0944199999999999	Foreground	Spearman
1943350	0.183443783693304	chr2:134119000-134119499	chr2:134668500-134668999	0.54182	Foreground	Spearman
1943351	0.194423020371972	chr2:134119000-134119499	chr2:134669000-134669499	0.49795	Foreground	Spearman
1943352	0.322404926215169	chr2:134119000-134119499	chr2:134669500-134669999	0.04875	Foreground	Spearman
1943353	0.229730801380276	chr2:134119000-134119499	chr2:134670000-134670499	0.34375	Foreground	Spearman
1943354	0.267675170801697	chr2:134119000-134119499	chr2:134670500-134670999	0.1811	Foreground	Spearman
1943355	0.22345205012738	chr2:134119000-134119499	chr2:134671000-134671499	0.37178	Foreground	Spearman
1943356	0.238256554393261	chr2:134119000-134119499	chr2:134671500-134671999	0.30465	Foreground	Spearman
1943357	0.283774847627682	chr2:134119000-134119499	chr2:134672000-134672499	0.12699	Foreground	Spearman
1943358	0.263461087534732	chr2:134119000-134119499	chr2:134672500-134672999	0.19733	Foreground	Spearman
1943359	0.262631847766372	chr2:134119000-134119499	chr2:134673000-134673499	0.20078	Foreground	Spearman
1943360	0.257621417140272	chr2:134119000-134119499	chr2:134674000-134674499	0.22104	Foreground	Spearman
1943361	0.227001978224373	chr2:134119000-134119499	chr2:134674500-134674999	0.3561	Foreground	Spearman
1943362	0.325936229588278	chr2:134119000-134119499	chr2:134676500-134676999	0.04495	Foreground	Spearman
1943363	0.254427860587594	chr2:134119000-134119499	chr2:134677000-134677499	0.23429	Foreground	Spearman
1943364	-0.0285437813558435	chr2:134119500-134119999	chr2:134667500-134667999	0.03882	Foreground	Spearman
1943365	-0.00566262084530405	chr2:134119500-134119999	chr2:134668000-134668499	0.05303	Foreground	Spearman
1943366	-0.0412399060873517	chr2:134119500-134119999	chr2:134668500-134668999	0.03279	Foreground	Spearman
1943367	-0.0414273837872385	chr2:134119500-134119999	chr2:134669000-134669499	0.03272	Foreground	Spearman
1943368	0.0135152363030509	chr2:134119500-134119999	chr2:134669500-134669999	0.93198	Foreground	Spearman
1943369	-0.0122013114201513	chr2:134119500-134119999	chr2:134670000-134670499	0.04866	Foreground	Spearman
1943370	0.0164061019949625	chr2:134119500-134119999	chr2:134670500-134670999	0.92929	Foreground	Spearman
1943371	0.0779833928831755	chr2:134119500-134119999	chr2:134671000-134671499	0.84565	Foreground	Spearman
1943372	0.128135492152259	chr2:134119500-134119999	chr2:134671500-134671999	0.72784	Foreground	Spearman
1943373	0.042053820358487	chr2:134119500-134119999	chr2:134672000-134672499	0.90105	Foreground	Spearman
1943374	0.0346211183680136	chr2:134119500-134119999	chr2:134672500-134672999	0.91059	Foreground	Spearman
1943375	0.012958945864482	chr2:134119500-134119999	chr2:134673000-134673499	0.93249	Foreground	Spearman
1943376	0.00489125066037529	chr2:134119500-134119999	chr2:134674000-134674499	0.93928	Foreground	Spearman
1943377	0.0696356621726162	chr2:134119500-134119999	chr2:134674500-134674999	0.86046	Foreground	Spearman
1943378	0.010538262778023	chr2:134119500-134119999	chr2:134676500-134676999	0.93436	Foreground	Spearman
1943379	0.01057832381385	chr2:134119500-134119999	chr2:134677000-134677499	0.93433	Foreground	Spearman
1943380	0.109275601110459	chr2:134120000-134120499	chr2:134667500-134667999	0.7775	Foreground	Spearman
1943381	0.191617805466967	chr2:134120000-134120499	chr2:134668000-134668499	0.50921	Foreground	Spearman
1943382	0.376130478466255	chr2:134120000-134120499	chr2:134668500-134668999	0.01644	Foreground	Spearman
1943383	0.378682522496123	chr2:134120000-134120499	chr2:134669000-134669499	0.01585	Foreground	Spearman
1943384	0.258297513223468	chr2:134120000-134120499	chr2:134669500-134669999	0.21809	Foreground	Spearman
1943385	0.384173682885772	chr2:134120000-134120499	chr2:134670000-134670499	0.0145	Foreground	Spearman
1943386	0.431896075941704	chr2:134120000-134120499	chr2:134670500-134670999	0.00724000000000002	Foreground	Spearman
1943387	0.269195156164495	chr2:134120000-134120499	chr2:134671000-134671499	0.17536	Foreground	Spearman
1943388	0.364779113263804	chr2:134120000-134120499	chr2:134671500-134671999	0.0200399999999999	Foreground	Spearman
1943389	0.18547624593858	chr2:134120000-134120499	chr2:134672000-134672499	0.53385	Foreground	Spearman
1943390	0.123372765932668	chr2:134120000-134120499	chr2:134672500-134672999	0.74136	Foreground	Spearman
1943391	0.15547623174865	chr2:134120000-134120499	chr2:134673000-134673499	0.6432	Foreground	Spearman
1943392	0.125348610278788	chr2:134120000-134120499	chr2:134674000-134674499	0.73568	Foreground	Spearman
1943393	0.193723398386039	chr2:134120000-134120499	chr2:134674500-134674999	0.50083	Foreground	Spearman
1943394	0.194093775999615	chr2:134120000-134120499	chr2:134676500-134676999	0.49932	Foreground	Spearman
1943395	0.386891796974963	chr2:134120000-134120499	chr2:134677000-134677499	0.01402	Foreground	Spearman
1943396	0.160412330956	chr2:134120500-134120999	chr2:134667500-134667999	0.62655	Foreground	Spearman
1943397	0.203480439211976	chr2:134120500-134120999	chr2:134668000-134668499	0.46093	Foreground	Spearman
1943398	0.336824025639554	chr2:134120500-134120999	chr2:134668500-134668999	0.03487	Foreground	Spearman
1943399	0.379588354809371	chr2:134120500-134120999	chr2:134669000-134669499	0.0155999999999999	Foreground	Spearman
1943400	0.293906844628291	chr2:134120500-134120999	chr2:134669500-134669999	0.10014	Foreground	Spearman
1943401	0.376291352991524	chr2:134120500-134120999	chr2:134670000-134670499	0.01641	Foreground	Spearman
1943402	0.448709348701531	chr2:134120500-134120999	chr2:134670500-134670999	0.00570000000000004	Foreground	Spearman
1943403	0.245785582319979	chr2:134120500-134120999	chr2:134671000-134671499	0.27133	Foreground	Spearman
1943404	0.3091096441381	chr2:134120500-134120999	chr2:134671500-134671999	0.0678800000000001	Foreground	Spearman
1943405	0.215051776644759	chr2:134120500-134120999	chr2:134672000-134672499	0.40955	Foreground	Spearman
1943406	0.173144440402087	chr2:134120500-134120999	chr2:134672500-134672999	0.58097	Foreground	Spearman
1943407	0.195626409576698	chr2:134120500-134120999	chr2:134673000-134673499	0.4933	Foreground	Spearman
1943408	0.214957690699834	chr2:134120500-134120999	chr2:134674000-134674499	0.40995	Foreground	Spearman
1943409	0.200228184263085	chr2:134120500-134120999	chr2:134674500-134674999	0.47412	Foreground	Spearman
1943410	0.287722335760237	chr2:134120500-134120999	chr2:134676500-134676999	0.11603	Foreground	Spearman
1943411	0.358776745638205	chr2:134120500-134120999	chr2:134677000-134677499	0.02242	Foreground	Spearman
1943412	0.195522680548358	chr2:134121000-134121499	chr2:134667500-134667999	0.49372	Foreground	Spearman
1943413	0.228426221610908	chr2:134121000-134121499	chr2:134668000-134668499	0.34953	Foreground	Spearman
1943414	0.462817180839223	chr2:134121000-134121499	chr2:134668500-134668999	0.00473999999999997	Foreground	Spearman
1943415	0.466852185514016	chr2:134121000-134121499	chr2:134669000-134669499	0.00448000000000004	Foreground	Spearman
1943416	0.323889074477677	chr2:134121000-134121499	chr2:134669500-134669999	0.0471200000000001	Foreground	Spearman
1943417	0.46321816071117	chr2:134121000-134121499	chr2:134670000-134670499	0.00468999999999997	Foreground	Spearman
1943418	0.481678642484993	chr2:134121000-134121499	chr2:134670500-134670999	0.00351999999999997	Foreground	Spearman
1943419	0.263615055151507	chr2:134121000-134121499	chr2:134671000-134671499	0.19667	Foreground	Spearman
1943420	0.31278162016551	chr2:134121000-134121499	chr2:134671500-134671999	0.06168	Foreground	Spearman
1943421	0.199475081330425	chr2:134121000-134121499	chr2:134672000-134672499	0.47738	Foreground	Spearman
1943422	0.193328198846272	chr2:134121000-134121499	chr2:134672500-134672999	0.50232	Foreground	Spearman
1943423	0.177897999464076	chr2:134121000-134121499	chr2:134673000-134673499	0.56308	Foreground	Spearman
1943424	0.198333046478237	chr2:134121000-134121499	chr2:134674000-134674499	0.48227	Foreground	Spearman
1943425	0.194320503204713	chr2:134121000-134121499	chr2:134674500-134674999	0.49827	Foreground	Spearman
1943426	0.269898031295688	chr2:134121000-134121499	chr2:134676500-134676999	0.17278	Foreground	Spearman
1943427	0.413809801691012	chr2:134121000-134121499	chr2:134677000-134677499	0.00931999999999999	Foreground	Spearman
1943428	0.132122672733373	chr2:134121500-134121999	chr2:134667500-134667999	0.71604	Foreground	Spearman
1943429	0.181270926142619	chr2:134121500-134121999	chr2:134668000-134668499	0.55034	Foreground	Spearman
1943430	0.190669993787028	chr2:134121500-134121999	chr2:134668500-134668999	0.51294	Foreground	Spearman
1943431	0.20578845421151	chr2:134121500-134121999	chr2:134669000-134669499	0.45107	Foreground	Spearman
1943432	0.216480228079523	chr2:134121500-134121999	chr2:134669500-134669999	0.40324	Foreground	Spearman
1943433	0.222252212042366	chr2:134121500-134121999	chr2:134670000-134670499	0.37725	Foreground	Spearman
1943434	0.261694684042441	chr2:134121500-134121999	chr2:134670500-134670999	0.20461	Foreground	Spearman
1943435	0.179166272469217	chr2:134121500-134121999	chr2:134671000-134671499	0.55806	Foreground	Spearman
1943436	0.267028578719419	chr2:134121500-134121999	chr2:134671500-134671999	0.1835	Foreground	Spearman
1943437	0.189902196162608	chr2:134121500-134121999	chr2:134672000-134672499	0.51595	Foreground	Spearman
1943438	0.200642844946734	chr2:134121500-134121999	chr2:134672500-134672999	0.47229	Foreground	Spearman
1943439	0.177876954439688	chr2:134121500-134121999	chr2:134673000-134673499	0.56318	Foreground	Spearman
1943440	0.200249930133792	chr2:134121500-134121999	chr2:134674000-134674499	0.47403	Foreground	Spearman
1943441	0.135178192140483	chr2:134121500-134121999	chr2:134674500-134674999	0.70736	Foreground	Spearman
1943442	0.226653780264708	chr2:134121500-134121999	chr2:134676500-134676999	0.35765	Foreground	Spearman
1943443	0.275745925592881	chr2:134121500-134121999	chr2:134677000-134677499	0.15231	Foreground	Spearman
1943444	0.266347188181795	chr2:134122000-134122499	chr2:134667500-134667999	0.18638	Foreground	Spearman
1943445	0.306062927601436	chr2:134122000-134122499	chr2:134668000-134668499	0.07351	Foreground	Spearman
1943446	0.247740982994063	chr2:134122000-134122499	chr2:134668500-134668999	0.26296	Foreground	Spearman
1943447	0.256900901728846	chr2:134122000-134122499	chr2:134669000-134669499	0.22408	Foreground	Spearman
1943448	0.354140651925658	chr2:134122000-134122499	chr2:134669500-134669999	0.02439	Foreground	Spearman
1943449	0.265315223304961	chr2:134122000-134122499	chr2:134670000-134670499	0.19023	Foreground	Spearman
1943450	0.32959332370913	chr2:134122000-134122499	chr2:134670500-134670999	0.04126	Foreground	Spearman
1943451	0.195992567315836	chr2:134122000-134122499	chr2:134671000-134671499	0.49191	Foreground	Spearman
1943452	0.199373692203999	chr2:134122000-134122499	chr2:134671500-134671999	0.47789	Foreground	Spearman
1943453	0.340918811069232	chr2:134122000-134122499	chr2:134672000-134672499	0.03169	Foreground	Spearman
1943454	0.337294985741114	chr2:134122000-134122499	chr2:134672500-134672999	0.03456	Foreground	Spearman
1943455	0.359814805680149	chr2:134122000-134122499	chr2:134673000-134673499	0.0219200000000001	Foreground	Spearman
1943456	0.326695105635362	chr2:134122000-134122499	chr2:134674000-134674499	0.04423	Foreground	Spearman
1943457	0.271839626338311	chr2:134122000-134122499	chr2:134674500-134674999	0.16601	Foreground	Spearman
1943458	0.348880978344519	chr2:134122000-134122499	chr2:134676500-134676999	0.02728	Foreground	Spearman
1943459	0.282280880080062	chr2:134122000-134122499	chr2:134677000-134677499	0.1316	Foreground	Spearman
1943460	0.210593807298053	chr2:134122500-134122999	chr2:134667500-134667999	0.42995	Foreground	Spearman
1943461	0.285201130376108	chr2:134122500-134122999	chr2:134668000-134668499	0.12318	Foreground	Spearman
1943462	0.318353283115447	chr2:134122500-134122999	chr2:134668500-134668999	0.05387	Foreground	Spearman
1943463	0.338120787316322	chr2:134122500-134122999	chr2:134669000-134669499	0.03382	Foreground	Spearman
1943464	0.305605969745939	chr2:134122500-134122999	chr2:134669500-134669999	0.07451	Foreground	Spearman
1943465	0.336386284671344	chr2:134122500-134122999	chr2:134670000-134670499	0.0353	Foreground	Spearman
1943466	0.445586924547055	chr2:134122500-134122999	chr2:134670500-134670999	0.00600000000000001	Foreground	Spearman
1943467	0.259397937176839	chr2:134122500-134122999	chr2:134671000-134671499	0.21349	Foreground	Spearman
1943468	0.287300169162657	chr2:134122500-134122999	chr2:134671500-134671999	0.11755	Foreground	Spearman
1943469	0.271017846456318	chr2:134122500-134122999	chr2:134672000-134672499	0.16865	Foreground	Spearman
1943470	0.291427049613899	chr2:134122500-134122999	chr2:134672500-134672999	0.10664	Foreground	Spearman
1943471	0.306517607935205	chr2:134122500-134122999	chr2:134673000-134673499	0.07278	Foreground	Spearman
1943472	0.308893732626342	chr2:134122500-134122999	chr2:134674000-134674499	0.06831	Foreground	Spearman
1943473	0.285692696711449	chr2:134122500-134122999	chr2:134674500-134674999	0.12178	Foreground	Spearman
1943474	0.372916564632336	chr2:134122500-134122999	chr2:134676500-134676999	0.01741	Foreground	Spearman
1943475	0.360175433559587	chr2:134122500-134122999	chr2:134677000-134677499	0.02173	Foreground	Spearman
1943476	0.285465933769708	chr2:134123000-134123499	chr2:134667500-134667999	0.1224	Foreground	Spearman
1943477	0.343454899558361	chr2:134123000-134123499	chr2:134668000-134668499	0.0301	Foreground	Spearman
1943478	0.196545968433284	chr2:134123000-134123499	chr2:134668500-134668999	0.48947	Foreground	Spearman
1943479	0.206962068402018	chr2:134123000-134123499	chr2:134669000-134669499	0.44556	Foreground	Spearman
1943480	0.317675302182785	chr2:134123000-134123499	chr2:134669500-134669999	0.05469	Foreground	Spearman
1943481	0.229551095347588	chr2:134123000-134123499	chr2:134670000-134670499	0.34443	Foreground	Spearman
1943482	0.287487529431057	chr2:134123000-134123499	chr2:134670500-134670999	0.11699	Foreground	Spearman
1943483	0.222389195531121	chr2:134123000-134123499	chr2:134671000-134671499	0.37657	Foreground	Spearman
1943484	0.223745727634745	chr2:134123000-134123499	chr2:134671500-134671999	0.37056	Foreground	Spearman
1943485	0.286950892945596	chr2:134123000-134123499	chr2:134672000-134672499	0.11833	Foreground	Spearman
1943486	0.30822243651835	chr2:134123000-134123499	chr2:134672500-134672999	0.06952	Foreground	Spearman
1943487	0.3261568702866	chr2:134123000-134123499	chr2:134673000-134673499	0.04475	Foreground	Spearman
1943488	0.297278966177854	chr2:134123000-134123499	chr2:134674000-134674499	0.09249	Foreground	Spearman
1943489	0.278865954352429	chr2:134123000-134123499	chr2:134674500-134674999	0.14185	Foreground	Spearman
1943490	0.3263841130859	chr2:134123000-134123499	chr2:134676500-134676999	0.04455	Foreground	Spearman
1943491	0.25670500427281	chr2:134123000-134123499	chr2:134677000-134677499	0.22483	Foreground	Spearman
1943492	0.272064827487096	chr2:134123500-134123999	chr2:134667500-134667999	0.16537	Foreground	Spearman
1943493	0.318541208622354	chr2:134123500-134123999	chr2:134668000-134668499	0.05349	Foreground	Spearman
1943494	0.170247729558799	chr2:134123500-134123999	chr2:134668500-134668999	0.59162	Foreground	Spearman
1943495	0.188108749094032	chr2:134123500-134123999	chr2:134669000-134669499	0.52358	Foreground	Spearman
1943496	0.280515870552968	chr2:134123500-134123999	chr2:134669500-134669999	0.13712	Foreground	Spearman
1943497	0.192214433514549	chr2:134123500-134123999	chr2:134670000-134670499	0.5068	Foreground	Spearman
1943498	0.244422843440234	chr2:134123500-134123999	chr2:134670500-134670999	0.27723	Foreground	Spearman
1943499	0.148533375836552	chr2:134123500-134123999	chr2:134671000-134671499	0.66571	Foreground	Spearman
1943500	0.192969482815539	chr2:134123500-134123999	chr2:134671500-134671999	0.50358	Foreground	Spearman
1943501	0.259216698044309	chr2:134123500-134123999	chr2:134672000-134672499	0.21436	Foreground	Spearman
1943502	0.263250283050303	chr2:134123500-134123999	chr2:134672500-134672999	0.19812	Foreground	Spearman
1943503	0.288389345638419	chr2:134123500-134123999	chr2:134673000-134673499	0.11456	Foreground	Spearman
1943504	0.268195393142576	chr2:134123500-134123999	chr2:134674000-134674499	0.17912	Foreground	Spearman
1943505	0.244166643694563	chr2:134123500-134123999	chr2:134674500-134674999	0.27851	Foreground	Spearman
1943506	0.308884167753151	chr2:134123500-134123999	chr2:134676500-134676999	0.06832	Foreground	Spearman
1943507	0.279808764854724	chr2:134123500-134123999	chr2:134677000-134677499	0.13915	Foreground	Spearman
1943508	0.252848514477615	chr2:134124000-134124499	chr2:134667500-134667999	0.2413	Foreground	Spearman
1943509	0.285343336800592	chr2:134124000-134124499	chr2:134668000-134668499	0.12281	Foreground	Spearman
1943510	0.177343574973677	chr2:134124000-134124499	chr2:134668500-134668999	0.56511	Foreground	Spearman
1943511	0.177408623634114	chr2:134124000-134124499	chr2:134669000-134669499	0.56484	Foreground	Spearman
1943512	0.258477324883459	chr2:134124000-134124499	chr2:134669500-134669999	0.21737	Foreground	Spearman
1943513	0.217348605701621	chr2:134124000-134124499	chr2:134670000-134670499	0.39904	Foreground	Spearman
1943514	0.263264919605801	chr2:134124000-134124499	chr2:134670500-134670999	0.19809	Foreground	Spearman
1943515	0.20810478839381	chr2:134124000-134124499	chr2:134671000-134671499	0.44086	Foreground	Spearman
1943516	0.221492156959796	chr2:134124000-134124499	chr2:134671500-134671999	0.38077	Foreground	Spearman
1943517	0.266075944124876	chr2:134124000-134124499	chr2:134672000-134672499	0.18727	Foreground	Spearman
1943518	0.286642026706652	chr2:134124000-134124499	chr2:134672500-134672999	0.1193	Foreground	Spearman
1943519	0.274163997781162	chr2:134124000-134124499	chr2:134673000-134673499	0.15781	Foreground	Spearman
1943520	0.253736942847953	chr2:134124000-134124499	chr2:134674000-134674499	0.23738	Foreground	Spearman
1943521	0.261860580108557	chr2:134124000-134124499	chr2:134674500-134674999	0.20399	Foreground	Spearman
1943522	0.2917972051136	chr2:134124000-134124499	chr2:134676500-134676999	0.10573	Foreground	Spearman
1943523	0.241972657798007	chr2:134124000-134124499	chr2:134677000-134677499	0.28822	Foreground	Spearman
1943524	0.211662363349633	chr2:134124500-134124999	chr2:134667500-134667999	0.42512	Foreground	Spearman
1943525	0.26816255808025	chr2:134124500-134124999	chr2:134668000-134668499	0.17925	Foreground	Spearman
1943526	0.208217166993683	chr2:134124500-134124999	chr2:134668500-134668999	0.44038	Foreground	Spearman
1943527	0.226072279374364	chr2:134124500-134124999	chr2:134669000-134669499	0.36032	Foreground	Spearman
1943528	0.29236352604028	chr2:134124500-134124999	chr2:134669500-134669999	0.10398	Foreground	Spearman
1943529	0.219157231624078	chr2:134124500-134124999	chr2:134670000-134670499	0.39122	Foreground	Spearman
1943530	0.283147586080299	chr2:134124500-134124999	chr2:134670500-134670999	0.12884	Foreground	Spearman
1943531	0.177445885189188	chr2:134124500-134124999	chr2:134671000-134671499	0.56469	Foreground	Spearman
1943532	0.159308853115395	chr2:134124500-134124999	chr2:134671500-134671999	0.63027	Foreground	Spearman
1943533	0.260697801618081	chr2:134124500-134124999	chr2:134672000-134672499	0.20829	Foreground	Spearman
1943534	0.272659016447728	chr2:134124500-134124999	chr2:134672500-134672999	0.16334	Foreground	Spearman
1943535	0.314107962565524	chr2:134124500-134124999	chr2:134673000-134673499	0.05971	Foreground	Spearman
1943536	0.262638424734031	chr2:134124500-134124999	chr2:134674000-134674499	0.20077	Foreground	Spearman
1943537	0.262179917640135	chr2:134124500-134124999	chr2:134674500-134674999	0.20276	Foreground	Spearman
1943538	0.36328827184606	chr2:134124500-134124999	chr2:134676500-134676999	0.02061	Foreground	Spearman
1943539	0.292728240125726	chr2:134124500-134124999	chr2:134677000-134677499	0.10321	Foreground	Spearman
1943540	0.243609754351624	chr2:134125000-134125499	chr2:134667500-134667999	0.28108	Foreground	Spearman
1943541	0.269290466193061	chr2:134125000-134125499	chr2:134668000-134668499	0.17495	Foreground	Spearman
1943542	0.310836726727032	chr2:134125000-134125499	chr2:134668500-134668999	0.06494	Foreground	Spearman
1943543	0.309507888587005	chr2:134125000-134125499	chr2:134669000-134669499	0.06716	Foreground	Spearman
1943544	0.336388648879334	chr2:134125000-134125499	chr2:134669500-134669999	0.0353	Foreground	Spearman
1943545	0.295062245697802	chr2:134125000-134125499	chr2:134670000-134670499	0.09739	Foreground	Spearman
1943546	0.359495337968279	chr2:134125000-134125499	chr2:134670500-134670999	0.02207	Foreground	Spearman
1943547	0.224282088677453	chr2:134125000-134125499	chr2:134671000-134671499	0.36819	Foreground	Spearman
1943548	0.226349176055617	chr2:134125000-134125499	chr2:134671500-134671999	0.3589	Foreground	Spearman
1943549	0.232512364105617	chr2:134125000-134125499	chr2:134672000-134672499	0.33063	Foreground	Spearman
1943550	0.278472095326354	chr2:134125000-134125499	chr2:134672500-134672999	0.14318	Foreground	Spearman
1943551	0.268861562686708	chr2:134125000-134125499	chr2:134673000-134673499	0.17665	Foreground	Spearman
1943552	0.262436443774878	chr2:134125000-134125499	chr2:134674000-134674499	0.20162	Foreground	Spearman
1943553	0.251534825400361	chr2:134125000-134125499	chr2:134674500-134674999	0.24663	Foreground	Spearman
1943554	0.316849623159806	chr2:134125000-134125499	chr2:134676500-134676999	0.05568	Foreground	Spearman
1943555	0.365002941293005	chr2:134125000-134125499	chr2:134677000-134677499	0.01996	Foreground	Spearman
1943556	0.199669333254084	chr2:134125500-134125999	chr2:134667500-134667999	0.47652	Foreground	Spearman
1943557	0.268717313168993	chr2:134125500-134125999	chr2:134668000-134668499	0.17737	Foreground	Spearman
1943558	0.250508421003029	chr2:134125500-134125999	chr2:134668500-134668999	0.25061	Foreground	Spearman
1943559	0.251942057904259	chr2:134125500-134125999	chr2:134669000-134669499	0.24511	Foreground	Spearman
1943560	0.308754587780288	chr2:134125500-134125999	chr2:134669500-134669999	0.0685	Foreground	Spearman
1943561	0.242761677596857	chr2:134125500-134125999	chr2:134670000-134670499	0.28473	Foreground	Spearman
1943562	0.285059133593638	chr2:134125500-134125999	chr2:134670500-134670999	0.12361	Foreground	Spearman
1943563	0.231941855238248	chr2:134125500-134125999	chr2:134671000-134671499	0.33334	Foreground	Spearman
1943564	0.194504034982581	chr2:134125500-134125999	chr2:134671500-134671999	0.49762	Foreground	Spearman
1943565	0.233221981456565	chr2:134125500-134125999	chr2:134672000-134672499	0.32715	Foreground	Spearman
1943566	0.260684733079329	chr2:134125500-134125999	chr2:134672500-134672999	0.2083	Foreground	Spearman
1943567	0.230193833599855	chr2:134125500-134125999	chr2:134673000-134673499	0.34163	Foreground	Spearman
1943568	0.219643861187917	chr2:134125500-134125999	chr2:134674000-134674499	0.38901	Foreground	Spearman
1943569	0.218252653368785	chr2:134125500-134125999	chr2:134674500-134674999	0.39503	Foreground	Spearman
1943570	0.28630985107626	chr2:134125500-134125999	chr2:134676500-134676999	0.12019	Foreground	Spearman
1943571	0.337195281840954	chr2:134125500-134125999	chr2:134677000-134677499	0.03462	Foreground	Spearman
1943572	0.233768297537314	chr2:134126000-134126499	chr2:134667500-134667999	0.32467	Foreground	Spearman
1943573	0.259650938511863	chr2:134126000-134126499	chr2:134668000-134668499	0.21256	Foreground	Spearman
1943574	0.188037341015886	chr2:134126000-134126499	chr2:134668500-134668999	0.52369	Foreground	Spearman
1943575	0.206116663948214	chr2:134126000-134126499	chr2:134669000-134669499	0.44964	Foreground	Spearman
1943576	0.263331494996819	chr2:134126000-134126499	chr2:134669500-134669999	0.19781	Foreground	Spearman
1943577	0.205752794647309	chr2:134126000-134126499	chr2:134670000-134670499	0.45121	Foreground	Spearman
1943578	0.239698942174868	chr2:134126000-134126499	chr2:134670500-134670999	0.29813	Foreground	Spearman
1943579	0.157650748973755	chr2:134126000-134126499	chr2:134671000-134671499	0.63587	Foreground	Spearman
1943580	0.157446987627799	chr2:134126000-134126499	chr2:134671500-134671999	0.63643	Foreground	Spearman
1943581	0.239798330203341	chr2:134126000-134126499	chr2:134672000-134672499	0.29767	Foreground	Spearman
1943582	0.282647996217314	chr2:134126000-134126499	chr2:134672500-134672999	0.13033	Foreground	Spearman
1943583	0.241031236620204	chr2:134126000-134126499	chr2:134673000-134673499	0.29203	Foreground	Spearman
1943584	0.280793450888387	chr2:134126000-134126499	chr2:134674000-134674499	0.13633	Foreground	Spearman
1943585	0.250137140497867	chr2:134126000-134126499	chr2:134674500-134674999	0.25224	Foreground	Spearman
1943586	0.300293072461362	chr2:134126000-134126499	chr2:134676500-134676999	0.0851	Foreground	Spearman
1943587	0.213604627418616	chr2:134126000-134126499	chr2:134677000-134677499	0.41627	Foreground	Spearman
1943588	0.213293247838838	chr2:134126500-134126999	chr2:134667500-134667999	0.41758	Foreground	Spearman
1943589	0.275441043200168	chr2:134126500-134126999	chr2:134668000-134668499	0.15354	Foreground	Spearman
1943590	0.180302803230659	chr2:134126500-134126999	chr2:134668500-134668999	0.55386	Foreground	Spearman
1943591	0.20702792088524	chr2:134126500-134126999	chr2:134669000-134669499	0.44526	Foreground	Spearman
1943592	0.273216334433756	chr2:134126500-134126999	chr2:134669500-134669999	0.16132	Foreground	Spearman
1943593	0.202210960534772	chr2:134126500-134126999	chr2:134670000-134670499	0.46601	Foreground	Spearman
1943594	0.249010794976178	chr2:134126500-134126999	chr2:134670500-134670999	0.25734	Foreground	Spearman
1943595	0.173044114233587	chr2:134126500-134126999	chr2:134671000-134671499	0.58131	Foreground	Spearman
1943596	0.224207746978586	chr2:134126500-134126999	chr2:134671500-134671999	0.36857	Foreground	Spearman
1943597	0.267321800706871	chr2:134126500-134126999	chr2:134672000-134672499	0.1825	Foreground	Spearman
1943598	0.276315997549319	chr2:134126500-134126999	chr2:134672500-134672999	0.15014	Foreground	Spearman
1943599	0.304373593110061	chr2:134126500-134126999	chr2:134673000-134673499	0.07684	Foreground	Spearman
1943600	0.268012331147817	chr2:134126500-134126999	chr2:134674000-134674499	0.1797	Foreground	Spearman
1943601	0.290553473219621	chr2:134126500-134126999	chr2:134674500-134674999	0.10893	Foreground	Spearman
1943602	0.331724166094811	chr2:134126500-134126999	chr2:134676500-134676999	0.03936	Foreground	Spearman
1943603	0.249048404560908	chr2:134126500-134126999	chr2:134677000-134677499	0.25723	Foreground	Spearman
1943604	0.274743015750691	chr2:134117500-134117999	chr2:134948000-134948499	0.15584	Foreground	Spearman
1943605	0.123483890089775	chr2:134118000-134118499	chr2:134948000-134948499	0.74103	Foreground	Spearman
1943606	0.10333015391924	chr2:134118500-134118999	chr2:134948000-134948499	0.79226	Foreground	Spearman
1943607	0.220014018229431	chr2:134119000-134119499	chr2:134948000-134948499	0.38721	Foreground	Spearman
1943608	0.0429948381433012	chr2:134119500-134119999	chr2:134948000-134948499	0.89987	Foreground	Spearman
1943609	0.0945182987431711	chr2:134120000-134120499	chr2:134948000-134948499	0.81163	Foreground	Spearman
1943610	0.149396964676792	chr2:134120500-134120999	chr2:134948000-134948499	0.66296	Foreground	Spearman
1943611	0.132757800228408	chr2:134121000-134121499	chr2:134948000-134948499	0.71445	Foreground	Spearman
1943612	0.146380054835782	chr2:134121500-134121999	chr2:134948000-134948499	0.67302	Foreground	Spearman
1943613	0.267840066924806	chr2:134122000-134122499	chr2:134948000-134948499	0.18048	Foreground	Spearman
1943614	0.22065501965691	chr2:134122500-134122999	chr2:134948000-134948499	0.38441	Foreground	Spearman
1943615	0.29623596702318	chr2:134123000-134123499	chr2:134948000-134948499	0.0946	Foreground	Spearman
1943616	0.279666524923118	chr2:134123500-134123999	chr2:134948000-134948499	0.13947	Foreground	Spearman
1943617	0.284114762618987	chr2:134124000-134124499	chr2:134948000-134948499	0.12611	Foreground	Spearman
1943618	0.255637486015691	chr2:134124500-134124999	chr2:134948000-134948499	0.22927	Foreground	Spearman
1943619	0.212372897096645	chr2:134125000-134125499	chr2:134948000-134948499	0.42181	Foreground	Spearman
1943620	0.220636388628556	chr2:134125500-134125999	chr2:134948000-134948499	0.38446	Foreground	Spearman
1943621	0.233760422687124	chr2:134126000-134126499	chr2:134948000-134948499	0.32469	Foreground	Spearman
1943622	0.217743098052885	chr2:134126500-134126999	chr2:134948000-134948499	0.39727	Foreground	Spearman
1943623	0.206549827950665	chr2:134917000-134917499	chr2:135792000-135792499	0.44752	Foreground	Spearman
1943624	0.114225461223843	chr2:134917000-134917499	chr2:135792500-135792999	0.76526	Foreground	Spearman
1943625	0.169670406962644	chr2:134917000-134917499	chr2:135793000-135793499	0.59364	Foreground	Spearman
1943626	0.161773720781247	chr2:134917000-134917499	chr2:135794500-135794999	0.6218	Foreground	Spearman
1943627	0.248054471810567	chr2:134917000-134917499	chr2:135795000-135795499	0.26171	Foreground	Spearman
1943628	0.202489316056166	chr2:134917000-134917499	chr2:135795500-135795999	0.46483	Foreground	Spearman
1943629	0.313690507080997	chr2:134917000-134917499	chr2:135796000-135796499	0.06042	Foreground	Spearman
1943630	0.303320041957468	chr2:134917000-134917499	chr2:135796500-135796999	0.07867	Foreground	Spearman
1943631	0.313132003020369	chr2:134917000-134917499	chr2:135797000-135797499	0.06119	Foreground	Spearman
1943632	0.095548017074754	chr2:134917000-134917499	chr2:135797500-135797999	0.80954	Foreground	Spearman
1943633	0.208257562568292	chr2:134917500-134917999	chr2:135792000-135792499	0.4402	Foreground	Spearman
1943634	0.192169518137801	chr2:134917500-134917999	chr2:135792500-135792999	0.50701	Foreground	Spearman
1943635	0.195287765493363	chr2:134917500-134917999	chr2:135793000-135793499	0.49469	Foreground	Spearman
1943636	0.147253484317272	chr2:134917500-134917999	chr2:135794500-135794999	0.67005	Foreground	Spearman
1943637	0.172186689057909	chr2:134917500-134917999	chr2:135795000-135795499	0.58459	Foreground	Spearman
1943638	-0.0371233483496822	chr2:134917500-134917999	chr2:135795500-135795999	0.03474	Foreground	Spearman
1943639	0.144804147284167	chr2:134917500-134917999	chr2:135796000-135796499	0.67774	Foreground	Spearman
1943640	0.14936356730943	chr2:134917500-134917999	chr2:135796500-135796999	0.66311	Foreground	Spearman
1943641	0.202870247530879	chr2:134917500-134917999	chr2:135797000-135797499	0.46334	Foreground	Spearman
1943642	0.146589646271973	chr2:134917500-134917999	chr2:135797500-135797999	0.67229	Foreground	Spearman
1943643	0.235345174053734	chr2:134918000-134918499	chr2:135792000-135792499	0.3175	Foreground	Spearman
1943644	0.309111350957752	chr2:134918000-134918499	chr2:135792500-135792999	0.0678800000000001	Foreground	Spearman
1943645	0.231317224647516	chr2:134918000-134918499	chr2:135793000-135793499	0.33633	Foreground	Spearman
1943646	-0.0873396158318034	chr2:134918000-134918499	chr2:135794500-135794999	0.0178700000000001	Foreground	Spearman
1943647	-0.0203045685458192	chr2:134918000-134918499	chr2:135795000-135795499	0.0434600000000001	Foreground	Spearman
1943648	-0.186197766596933	chr2:134918000-134918499	chr2:135795500-135795999	0.00539000000000001	Foreground	Spearman
1943649	-0.0196661690627748	chr2:134918000-134918499	chr2:135796000-135796499	0.04383	Foreground	Spearman
1943650	-0.0293796705318168	chr2:134918000-134918499	chr2:135796500-135796999	0.03848	Foreground	Spearman
1943651	0.00996806552332329	chr2:134918000-134918499	chr2:135797000-135797499	0.93491	Foreground	Spearman
1943652	0.118055016451641	chr2:134918000-134918499	chr2:135797500-135797999	0.75585	Foreground	Spearman
1943653	0.122175129992983	chr2:134918500-134918999	chr2:135792000-135792499	0.74474	Foreground	Spearman
1943654	0.124527314478596	chr2:134918500-134918999	chr2:135792500-135792999	0.73813	Foreground	Spearman
1943655	0.11381141174789	chr2:134918500-134918999	chr2:135793000-135793499	0.76639	Foreground	Spearman
1943656	0.0557568792843807	chr2:134918500-134918999	chr2:135794500-135794999	0.88253	Foreground	Spearman
1943657	0.113110466939026	chr2:134918500-134918999	chr2:135795000-135795499	0.76804	Foreground	Spearman
1943658	-0.0955144742048365	chr2:134918500-134918999	chr2:135795500-135795999	0.01608	Foreground	Spearman
1943659	0.0694864314957845	chr2:134918500-134918999	chr2:135796000-135796499	0.86071	Foreground	Spearman
1943660	0.0585405028973734	chr2:134918500-134918999	chr2:135796500-135796999	0.87834	Foreground	Spearman
1943661	0.095076051982031	chr2:134918500-134918999	chr2:135797000-135797499	0.81053	Foreground	Spearman
1943662	0.229761385557068	chr2:134918500-134918999	chr2:135797500-135797999	0.34363	Foreground	Spearman
1943663	0.092489985441824	chr2:134919000-134919499	chr2:135792000-135792499	0.81576	Foreground	Spearman
1943664	0.093219100565077	chr2:134919000-134919499	chr2:135792500-135792999	0.81437	Foreground	Spearman
1943665	0.110498283069064	chr2:134919000-134919499	chr2:135793000-135793499	0.77446	Foreground	Spearman
1943666	0.0219093048123723	chr2:134919000-134919499	chr2:135794500-135794999	0.92415	Foreground	Spearman
1943667	0.063045012047921	chr2:134919000-134919499	chr2:135795000-135795499	0.87117	Foreground	Spearman
1943668	0.125347386458068	chr2:134919000-134919499	chr2:135795500-135795999	0.73569	Foreground	Spearman
1943669	0.0985292291904227	chr2:134919000-134919499	chr2:135796000-135796499	0.80335	Foreground	Spearman
1943670	0.0964179471016193	chr2:134919000-134919499	chr2:135796500-135796999	0.80776	Foreground	Spearman
1943671	0.12067338451492	chr2:134919000-134919499	chr2:135797000-135797499	0.74887	Foreground	Spearman
1943672	0.136585820951624	chr2:134919000-134919499	chr2:135797500-135797999	0.70297	Foreground	Spearman
1943673	0.113825117496869	chr2:134919500-134919999	chr2:135792000-135792499	0.76637	Foreground	Spearman
1943674	0.104717071033658	chr2:134919500-134919999	chr2:135792500-135792999	0.7888	Foreground	Spearman
1943675	0.120113559466958	chr2:134919500-134919999	chr2:135793000-135793499	0.75024	Foreground	Spearman
1943676	0.127069261350039	chr2:134919500-134919999	chr2:135794500-135794999	0.73096	Foreground	Spearman
1943677	0.121198930760479	chr2:134919500-134919999	chr2:135795000-135795499	0.74742	Foreground	Spearman
1943678	0.0614473931303331	chr2:134919500-134919999	chr2:135795500-135795999	0.87355	Foreground	Spearman
1943679	0.131838672090216	chr2:134919500-134919999	chr2:135796000-135796499	0.71679	Foreground	Spearman
1943680	0.14191387859959	chr2:134919500-134919999	chr2:135796500-135796999	0.68697	Foreground	Spearman
1943681	0.172626173908841	chr2:134919500-134919999	chr2:135797000-135797499	0.58291	Foreground	Spearman
1943682	0.176889241984199	chr2:134919500-134919999	chr2:135797500-135797999	0.5669	Foreground	Spearman
1943683	0.225211475972229	chr2:134921000-134921499	chr2:135792000-135792499	0.36389	Foreground	Spearman
1943684	0.129620986615284	chr2:134921000-134921499	chr2:135792500-135792999	0.72353	Foreground	Spearman
1943685	0.185657620537024	chr2:134921000-134921499	chr2:135793000-135793499	0.53301	Foreground	Spearman
1943686	0.158718123881483	chr2:134921000-134921499	chr2:135794500-135794999	0.63217	Foreground	Spearman
1943687	0.222965532751346	chr2:134921000-134921499	chr2:135795000-135795499	0.37401	Foreground	Spearman
1943688	0.18608322403061	chr2:134921000-134921499	chr2:135795500-135795999	0.53142	Foreground	Spearman
1943689	0.281112923463161	chr2:134921000-134921499	chr2:135796000-135796499	0.13534	Foreground	Spearman
1943690	0.303377045432792	chr2:134921000-134921499	chr2:135796500-135796999	0.0785400000000001	Foreground	Spearman
1943691	0.306115535801328	chr2:134921000-134921499	chr2:135797000-135797499	0.07341	Foreground	Spearman
1943692	0.1417217413759	chr2:134921000-134921499	chr2:135797500-135797999	0.68752	Foreground	Spearman
1943693	0.230488581150718	chr2:135048000-135048499	chr2:135591500-135591999	0.34038	Foreground	Spearman
1943694	0.274722227863474	chr2:135049500-135049999	chr2:135591500-135591999	0.15588	Foreground	Spearman
1943695	0.26165903416533	chr2:135050000-135050499	chr2:135591500-135591999	0.2047	Foreground	Spearman
1943696	0.30480788105322	chr2:135050500-135050999	chr2:135591500-135591999	0.07604	Foreground	Spearman
1943697	0.326703241627977	chr2:135051000-135051499	chr2:135591500-135591999	0.04421	Foreground	Spearman
1943698	0.328762813643668	chr2:135051500-135051999	chr2:135591500-135591999	0.0420700000000001	Foreground	Spearman
1943699	0.283386096830168	chr2:135052000-135052499	chr2:135591500-135591999	0.12817	Foreground	Spearman
1943700	0.197296482303072	chr2:135052500-135052999	chr2:135591500-135591999	0.48631	Foreground	Spearman
1943701	0.324934073142176	chr2:135053000-135053499	chr2:135591500-135591999	0.04603	Foreground	Spearman
1943702	0.274671502441927	chr2:135053500-135053999	chr2:135591500-135591999	0.15608	Foreground	Spearman
1943703	0.347400466123854	chr2:135054000-135054499	chr2:135591500-135591999	0.02799	Foreground	Spearman
1943704	0.351694759150165	chr2:135054500-135054999	chr2:135591500-135591999	0.0256999999999999	Foreground	Spearman
1943705	0.333186205651475	chr2:135055000-135055499	chr2:135591500-135591999	0.038	Foreground	Spearman
1943706	0.335239367484287	chr2:135055500-135055999	chr2:135591500-135591999	0.03631	Foreground	Spearman
1943707	0.294682082549164	chr2:135056000-135056499	chr2:135591500-135591999	0.09811	Foreground	Spearman
1943708	0.325166122485361	chr2:135056500-135056999	chr2:135591500-135591999	0.04575	Foreground	Spearman
1943709	0.362357322526002	chr2:135057000-135057499	chr2:135591500-135591999	0.02083	Foreground	Spearman
1943710	0.231848199490466	chr2:135525500-135525999	chr2:134928000-134928499	0.33378	Foreground	Spearman
1943711	0.197955675568314	chr2:135525500-135525999	chr2:134931000-134931499	0.48357	Foreground	Spearman
1943712	0.197135235071493	chr2:135525500-135525999	chr2:134932000-134932499	0.48701	Foreground	Spearman
1943713	0.253579309511795	chr2:135528000-135528499	chr2:134928000-134928499	0.23817	Foreground	Spearman
1943714	0.18185184247363	chr2:135528000-135528499	chr2:134931000-134931499	0.54804	Foreground	Spearman
1943715	0.221665779450977	chr2:135528000-135528499	chr2:134932000-134932499	0.3799	Foreground	Spearman
1943716	0.2378046092375	chr2:135529000-135529499	chr2:134928000-134928499	0.30679	Foreground	Spearman
1943717	0.205836800326848	chr2:135529000-135529499	chr2:134931000-134931499	0.45091	Foreground	Spearman
1943718	0.185795879731974	chr2:135529000-135529499	chr2:134932000-134932499	0.53243	Foreground	Spearman
1943719	0.262978007765327	chr2:135529500-135529999	chr2:134928000-134928499	0.19927	Foreground	Spearman
1943720	0.215114079298495	chr2:135529500-135529999	chr2:134931000-134931499	0.40918	Foreground	Spearman
1943721	0.209229381594725	chr2:135529500-135529999	chr2:134932000-134932499	0.43589	Foreground	Spearman
1943722	0.111052890499984	chr2:135530000-135530499	chr2:134928000-134928499	0.7731	Foreground	Spearman
1943723	0.181713767412304	chr2:135530000-135530499	chr2:134931000-134931499	0.54858	Foreground	Spearman
1943724	0.121405138459851	chr2:135530000-135530499	chr2:134932000-134932499	0.74697	Foreground	Spearman
1943725	0.186550495913988	chr2:135530500-135530999	chr2:134928000-134928499	0.52949	Foreground	Spearman
1943726	0.239033594458946	chr2:135530500-135530999	chr2:134931000-134931499	0.30107	Foreground	Spearman
1943727	0.153923840880872	chr2:135530500-135530999	chr2:134932000-134932499	0.64838	Foreground	Spearman
1943728	0.158707072783084	chr2:135531000-135531499	chr2:134928000-134928499	0.63223	Foreground	Spearman
1943729	0.177529989972406	chr2:135531000-135531499	chr2:134931000-134931499	0.56436	Foreground	Spearman
1943730	0.124127215797619	chr2:135531000-135531499	chr2:134932000-134932499	0.73923	Foreground	Spearman
1943731	0.207909894132541	chr2:135525500-135525999	chr2:134948000-134948499	0.44178	Foreground	Spearman
1943732	0.214077694852062	chr2:135525500-135525999	chr2:134948500-134948999	0.41407	Foreground	Spearman
1943733	0.230005690533985	chr2:135525500-135525999	chr2:134949000-134949499	0.34264	Foreground	Spearman
1943734	0.270511056703845	chr2:135525500-135525999	chr2:134950000-134950499	0.17053	Foreground	Spearman
1943735	0.245973678486099	chr2:135525500-135525999	chr2:134950500-134950999	0.27061	Foreground	Spearman
1943736	0.238195133553462	chr2:135528000-135528499	chr2:134948000-134948499	0.30497	Foreground	Spearman
1943737	0.246201268822572	chr2:135528000-135528499	chr2:134948500-134948999	0.26962	Foreground	Spearman
1943738	0.260388341911803	chr2:135528000-135528499	chr2:134949000-134949499	0.20938	Foreground	Spearman
1943739	0.280585287438975	chr2:135528000-135528499	chr2:134950000-134950499	0.13695	Foreground	Spearman
1943740	0.259568292578921	chr2:135528000-135528499	chr2:134950500-134950999	0.21288	Foreground	Spearman
1943741	0.291385530305023	chr2:135529000-135529499	chr2:134948000-134948499	0.10673	Foreground	Spearman
1943742	0.262987379685927	chr2:135529000-135529499	chr2:134948500-134948999	0.19924	Foreground	Spearman
1943743	0.230322839806704	chr2:135529000-135529499	chr2:134949000-134949499	0.34109	Foreground	Spearman
1943744	0.247453114891275	chr2:135529000-135529499	chr2:134950000-134950499	0.2642	Foreground	Spearman
1943745	0.274302697630373	chr2:135529000-135529499	chr2:134950500-134950999	0.15734	Foreground	Spearman
1943746	0.309837249744734	chr2:135529500-135529999	chr2:134948000-134948499	0.0666	Foreground	Spearman
1943747	0.268980005625789	chr2:135529500-135529999	chr2:134948500-134948999	0.17621	Foreground	Spearman
1943748	0.218307117310816	chr2:135529500-135529999	chr2:134949000-134949499	0.39482	Foreground	Spearman
1943749	0.305291257341603	chr2:135529500-135529999	chr2:134950000-134950499	0.075	Foreground	Spearman
1943750	0.275282849600134	chr2:135529500-135529999	chr2:134950500-134950999	0.15402	Foreground	Spearman
1943751	0.10029168337127	chr2:135530000-135530499	chr2:134948000-134948499	0.7994	Foreground	Spearman
1943752	0.0867602620865839	chr2:135530000-135530499	chr2:134948500-134948999	0.82796	Foreground	Spearman
1943753	0.089602753179737	chr2:135530000-135530499	chr2:134949000-134949499	0.82193	Foreground	Spearman
1943754	0.186685648811395	chr2:135530000-135530499	chr2:134950000-134950499	0.52886	Foreground	Spearman
1943755	0.103867021257084	chr2:135530000-135530499	chr2:134950500-134950999	0.79079	Foreground	Spearman
1943756	0.134371235379545	chr2:135530500-135530999	chr2:134948000-134948499	0.70965	Foreground	Spearman
1943757	0.120961145454475	chr2:135530500-135530999	chr2:134948500-134948999	0.74803	Foreground	Spearman
1943758	0.150838304426876	chr2:135530500-135530999	chr2:134949000-134949499	0.65814	Foreground	Spearman
1943759	0.275663212507532	chr2:135530500-135530999	chr2:134950000-134950499	0.15272	Foreground	Spearman
1943760	0.146110595401283	chr2:135530500-135530999	chr2:134950500-134950999	0.67374	Foreground	Spearman
1943761	0.112172799774797	chr2:135531000-135531499	chr2:134948000-134948499	0.77044	Foreground	Spearman
1943762	0.12184528926492	chr2:135531000-135531499	chr2:134948500-134948999	0.74574	Foreground	Spearman
1943763	0.127741745151029	chr2:135531000-135531499	chr2:134949000-134949499	0.72896	Foreground	Spearman
1943764	0.237692942640929	chr2:135531000-135531499	chr2:134950000-134950499	0.30724	Foreground	Spearman
1943765	0.137805084251657	chr2:135531000-135531499	chr2:134950500-134950999	0.69943	Foreground	Spearman
1943766	0.112172799774797	chr2:135531000-135531499	chr2:134948000-134948499	0.77044	Foreground	Spearman
1943767	0.0498609587763543	chr2:135531500-135531999	chr2:134948000-134948499	0.89112	Foreground	Spearman
1943768	0.130114025475669	chr2:135532000-135532499	chr2:134948000-134948499	0.72191	Foreground	Spearman
1943769	0.244356992175959	chr2:135532500-135532999	chr2:134948000-134948499	0.27753	Foreground	Spearman
1943770	0.260363827033686	chr2:135533000-135533499	chr2:134948000-134948499	0.20948	Foreground	Spearman
1943771	0.244744403822314	chr2:135533500-135533999	chr2:134948000-134948499	0.27587	Foreground	Spearman
1943772	0.239401900407533	chr2:135740000-135740499	chr2:134948000-134948499	0.29929	Foreground	Spearman
1943773	0.22437548934232	chr2:135740500-135740999	chr2:134948000-134948499	0.3677	Foreground	Spearman
1943774	0.135393643706097	chr2:135741000-135741499	chr2:134948000-134948499	0.70675	Foreground	Spearman
1943775	-0.0303604591317019	chr2:135741500-135741999	chr2:134948000-134948499	0.03801	Foreground	Spearman
1943776	0.0823373573654464	chr2:135742000-135742499	chr2:134948000-134948499	0.83718	Foreground	Spearman
1943777	0.070528942941228	chr2:135742500-135742999	chr2:134948000-134948499	0.85911	Foreground	Spearman
1943778	0.247771866530675	chr2:135743000-135743499	chr2:134948000-134948499	0.26282	Foreground	Spearman
1943779	0.244676586740801	chr2:135743500-135743999	chr2:134948000-134948499	0.27611	Foreground	Spearman
1943780	0.25191786042614	chr2:135744000-135744499	chr2:134948000-134948499	0.24518	Foreground	Spearman
1943781	0.179887200911556	chr2:135744500-135744999	chr2:134948000-134948499	0.55544	Foreground	Spearman
1943782	0.225600753320596	chr2:135745000-135745499	chr2:134948000-134948499	0.36212	Foreground	Spearman
1943783	0.236124617010903	chr2:135745500-135745999	chr2:134948000-134948499	0.3139	Foreground	Spearman
1943784	0.243647617703898	chr2:135746000-135746499	chr2:134948000-134948499	0.28088	Foreground	Spearman
1943785	0.252323897444645	chr2:135746500-135746999	chr2:134948000-134948499	0.24345	Foreground	Spearman
1943786	0.237514809150278	chr2:135747000-135747499	chr2:134948000-134948499	0.30802	Foreground	Spearman
1943787	0.222658886947281	chr2:135747500-135747999	chr2:134948000-134948499	0.37522	Foreground	Spearman
1943788	0.28448061510158	chr2:135748500-135748999	chr2:134948000-134948499	0.12524	Foreground	Spearman
1943789	0.242299326650946	chr2:135749000-135749499	chr2:134948000-134948499	0.28683	Foreground	Spearman
1943790	0.278492959745731	chr2:135869000-135869499	chr2:134948000-134948499	0.14309	Foreground	Spearman
1943791	0.163211125701514	chr2:135870000-135870499	chr2:134948000-134948499	0.6171	Foreground	Spearman
1943792	0.237310848078001	chr2:135870500-135870999	chr2:134948000-134948499	0.30873	Foreground	Spearman
1943793	0.272978772294885	chr2:135871000-135871499	chr2:134948000-134948499	0.16213	Foreground	Spearman
1943794	0.273594374416113	chr2:135872500-135872999	chr2:134948000-134948499	0.1598	Foreground	Spearman
1943795	0.264462447729007	chr2:135873000-135873499	chr2:134948000-134948499	0.19332	Foreground	Spearman
1943796	0.236779288353189	chr2:135873500-135873999	chr2:134948000-134948499	0.31106	Foreground	Spearman
1943797	0.288295135100166	chr2:135874000-135874499	chr2:134948000-134948499	0.11476	Foreground	Spearman
1943798	0.269669146706733	chr2:135874500-135874999	chr2:134948000-134948499	0.17358	Foreground	Spearman
1943799	0.272568669965295	chr2:135875000-135875499	chr2:134948000-134948499	0.16366	Foreground	Spearman
1943800	0.15345978256323	chr2:135875500-135875999	chr2:134948000-134948499	0.65001	Foreground	Spearman
1943801	0.180978045347014	chr2:135876000-135876499	chr2:134948000-134948499	0.55134	Foreground	Spearman
1943802	0.177492343753943	chr2:135876500-135876999	chr2:134948000-134948499	0.56457	Foreground	Spearman
1943803	0.283823812993793	chr2:135877000-135877499	chr2:134948000-134948499	0.1268	Foreground	Spearman
1943804	0.278492959745731	chr2:135869000-135869499	chr2:134948000-134948499	0.14309	Foreground	Spearman
1943805	0.25585266724134	chr2:135869000-135869499	chr2:134948500-134948999	0.22833	Foreground	Spearman
1943806	0.262936860793655	chr2:135869000-135869499	chr2:134949000-134949499	0.19939	Foreground	Spearman
1943807	0.279977405559004	chr2:135869000-135869499	chr2:134950000-134950499	0.13869	Foreground	Spearman
1943808	0.249434432513332	chr2:135869000-135869499	chr2:134950500-134950999	0.25548	Foreground	Spearman
1943809	0.163211125701514	chr2:135870000-135870499	chr2:134948000-134948499	0.6171	Foreground	Spearman
1943810	0.274076742545149	chr2:135870000-135870499	chr2:134948500-134948999	0.15808	Foreground	Spearman
1943811	0.218444839461328	chr2:135870000-135870499	chr2:134949000-134949499	0.39419	Foreground	Spearman
1943812	0.312566332345821	chr2:135870000-135870499	chr2:134950000-134950499	0.0620000000000001	Foreground	Spearman
1943813	0.23789412259631	chr2:135870000-135870499	chr2:134950500-134950999	0.30637	Foreground	Spearman
1943814	0.237310848078001	chr2:135870500-135870999	chr2:134948000-134948499	0.30873	Foreground	Spearman
1943815	0.26926125367294	chr2:135870500-135870999	chr2:134948500-134948999	0.17508	Foreground	Spearman
1943816	0.284820949233019	chr2:135870500-135870999	chr2:134949000-134949499	0.12426	Foreground	Spearman
1943817	0.364770710958607	chr2:135870500-135870999	chr2:134950000-134950499	0.0200399999999999	Foreground	Spearman
1943818	0.314320459788106	chr2:135870500-135870999	chr2:134950500-134950999	0.05938	Foreground	Spearman
1943819	0.272978772294885	chr2:135871000-135871499	chr2:134948000-134948499	0.16213	Foreground	Spearman
1943820	0.309935290374527	chr2:135871000-135871499	chr2:134948500-134948999	0.06646	Foreground	Spearman
1943821	0.324427495483163	chr2:135871000-135871499	chr2:134949000-134949499	0.04652	Foreground	Spearman
1943822	0.359864129939809	chr2:135871000-135871499	chr2:134950000-134950499	0.02191	Foreground	Spearman
1943823	0.314228178086627	chr2:135871000-135871499	chr2:134950500-134950999	0.05952	Foreground	Spearman
1943824	0.273594374416113	chr2:135872500-135872999	chr2:134948000-134948499	0.1598	Foreground	Spearman
1943825	0.274315586022959	chr2:135872500-135872999	chr2:134948500-134948999	0.15727	Foreground	Spearman
1943826	0.299921803659455	chr2:135872500-135872999	chr2:134949000-134949499	0.086	Foreground	Spearman
1943827	0.344201117544664	chr2:135872500-135872999	chr2:134950000-134950499	0.02976	Foreground	Spearman
1943828	0.309545768802969	chr2:135872500-135872999	chr2:134950500-134950999	0.06708	Foreground	Spearman
1943829	0.264462447729007	chr2:135873000-135873499	chr2:134948000-134948499	0.19332	Foreground	Spearman
1943830	0.285057508071748	chr2:135873000-135873499	chr2:134948500-134948999	0.12361	Foreground	Spearman
1943831	0.283953462541848	chr2:135873000-135873499	chr2:134949000-134949499	0.12648	Foreground	Spearman
1943832	0.347876394071575	chr2:135873000-135873499	chr2:134950000-134950499	0.02773	Foreground	Spearman
1943833	0.32371743575252	chr2:135873000-135873499	chr2:134950500-134950999	0.04734	Foreground	Spearman
1943834	0.236779288353189	chr2:135873500-135873999	chr2:134948000-134948499	0.31106	Foreground	Spearman
1943835	0.32229635861828	chr2:135873500-135873999	chr2:134948500-134948999	0.04891	Foreground	Spearman
1943836	0.275285218339105	chr2:135873500-135873999	chr2:134949000-134949499	0.15399	Foreground	Spearman
1943837	0.321132590433804	chr2:135873500-135873999	chr2:134950000-134950499	0.05025	Foreground	Spearman
1943838	0.277707119082155	chr2:135873500-135873999	chr2:134950500-134950999	0.14561	Foreground	Spearman
1943839	0.288295135100166	chr2:135874000-135874499	chr2:134948000-134948499	0.11476	Foreground	Spearman
1943840	0.291313326937463	chr2:135874000-135874499	chr2:134948500-134948999	0.10691	Foreground	Spearman
1943841	0.300062744594807	chr2:135874000-135874499	chr2:134949000-134949499	0.08569	Foreground	Spearman
1943842	0.336805866263266	chr2:135874000-135874499	chr2:134950000-134950499	0.0349	Foreground	Spearman
1943843	0.337221950049048	chr2:135874000-135874499	chr2:134950500-134950999	0.03461	Foreground	Spearman
1943844	0.269669146706733	chr2:135874500-135874999	chr2:134948000-134948499	0.17358	Foreground	Spearman
1943845	0.275640961304131	chr2:135874500-135874999	chr2:134948500-134948999	0.1528	Foreground	Spearman
1943846	0.283072725733831	chr2:135874500-135874999	chr2:134949000-134949499	0.12906	Foreground	Spearman
1943847	0.294672515776587	chr2:135874500-135874999	chr2:134950000-134950499	0.09812	Foreground	Spearman
1943848	0.291421791963018	chr2:135874500-135874999	chr2:134950500-134950999	0.10664	Foreground	Spearman
1943849	0.272568669965295	chr2:135875000-135875499	chr2:134948000-134948499	0.16366	Foreground	Spearman
1943850	0.255375344075057	chr2:135875000-135875499	chr2:134948500-134948999	0.23046	Foreground	Spearman
1943851	0.254936928647737	chr2:135875000-135875499	chr2:134949000-134949499	0.23225	Foreground	Spearman
1943852	0.300561313626575	chr2:135875000-135875499	chr2:134950000-134950499	0.08447	Foreground	Spearman
1943853	0.260648860389454	chr2:135875000-135875499	chr2:134950500-134950999	0.20843	Foreground	Spearman
1943854	0.15345978256323	chr2:135875500-135875999	chr2:134948000-134948499	0.65001	Foreground	Spearman
1943855	0.157459685423712	chr2:135875500-135875999	chr2:134948500-134948999	0.63641	Foreground	Spearman
1943856	0.179412389897322	chr2:135875500-135875999	chr2:134949000-134949499	0.55722	Foreground	Spearman
1943857	0.325419632498805	chr2:135875500-135875999	chr2:134950000-134950499	0.04537	Foreground	Spearman
1943858	0.178885414923666	chr2:135875500-135875999	chr2:134950500-134950999	0.55915	Foreground	Spearman
1943859	0.180978045347014	chr2:135876000-135876499	chr2:134948000-134948499	0.55134	Foreground	Spearman
1943860	0.188436330574724	chr2:135876000-135876499	chr2:134948500-134948999	0.52214	Foreground	Spearman
1943861	0.221678540940934	chr2:135876000-135876499	chr2:134949000-134949499	0.37988	Foreground	Spearman
1943862	0.315480340669086	chr2:135876000-135876499	chr2:134950000-134950499	0.05767	Foreground	Spearman
1943863	0.213457610313168	chr2:135876000-135876499	chr2:134950500-134950999	0.41686	Foreground	Spearman
1943864	0.177492343753943	chr2:135876500-135876999	chr2:134948000-134948499	0.56457	Foreground	Spearman
1943865	0.179920733720184	chr2:135876500-135876999	chr2:134948500-134948999	0.55533	Foreground	Spearman
1943866	0.217190915116231	chr2:135876500-135876999	chr2:134949000-134949499	0.39969	Foreground	Spearman
1943867	0.278537070873715	chr2:135876500-135876999	chr2:134950000-134950499	0.14294	Foreground	Spearman
1943868	0.190365625258861	chr2:135876500-135876999	chr2:134950500-134950999	0.51402	Foreground	Spearman
1943869	0.283823812993793	chr2:135877000-135877499	chr2:134948000-134948499	0.1268	Foreground	Spearman
1943870	0.262943148622361	chr2:135877000-135877499	chr2:134948500-134948999	0.19939	Foreground	Spearman
1943871	0.266089860644832	chr2:135877000-135877499	chr2:134949000-134949499	0.18725	Foreground	Spearman
1943872	0.372463523924837	chr2:135877000-135877499	chr2:134950000-134950499	0.01762	Foreground	Spearman
1943873	0.352067564087241	chr2:135877000-135877499	chr2:134950500-134950999	0.0255300000000001	Foreground	Spearman
1943874	0.237587911211973	chr2:135869000-135869499	chr2:135059000-135059499	0.3077	Foreground	Spearman
1943875	0.282852124382071	chr2:135869000-135869499	chr2:135059500-135059999	0.12975	Foreground	Spearman
1943876	0.281191214996074	chr2:135869000-135869499	chr2:135060500-135060999	0.13504	Foreground	Spearman
1943877	0.221267039167928	chr2:135869000-135869499	chr2:135065500-135065999	0.38184	Foreground	Spearman
1943878	0.245794694538152	chr2:135869000-135869499	chr2:135067500-135067999	0.27127	Foreground	Spearman
1943879	0.247088905337114	chr2:135870000-135870499	chr2:135059000-135059499	0.2657	Foreground	Spearman
1943880	0.313747970410344	chr2:135870000-135870499	chr2:135059500-135059999	0.06032	Foreground	Spearman
1943881	0.241452896230219	chr2:135870000-135870499	chr2:135060500-135060999	0.29025	Foreground	Spearman
1943882	0.253572653184207	chr2:135870000-135870499	chr2:135065500-135065999	0.2382	Foreground	Spearman
1943883	0.273935403607523	chr2:135870000-135870499	chr2:135067500-135067999	0.15861	Foreground	Spearman
1943884	0.297297316534973	chr2:135870500-135870999	chr2:135059000-135059499	0.09244	Foreground	Spearman
1943885	0.328861902631839	chr2:135870500-135870999	chr2:135059500-135059999	0.04192	Foreground	Spearman
1943886	0.315736438029361	chr2:135870500-135870999	chr2:135060500-135060999	0.05724	Foreground	Spearman
1943887	0.256751274335158	chr2:135870500-135870999	chr2:135065500-135065999	0.22463	Foreground	Spearman
1943888	0.318806918642505	chr2:135870500-135870999	chr2:135067500-135067999	0.05315	Foreground	Spearman
1943889	0.288729492320843	chr2:135871000-135871499	chr2:135059000-135059499	0.1137	Foreground	Spearman
1943890	0.302759148886227	chr2:135871000-135871499	chr2:135059500-135059999	0.0799	Foreground	Spearman
1943891	0.297400171775561	chr2:135871000-135871499	chr2:135060500-135060999	0.09214	Foreground	Spearman
1943892	0.293313293330174	chr2:135871000-135871499	chr2:135065500-135065999	0.10161	Foreground	Spearman
1943893	0.273401834301926	chr2:135871000-135871499	chr2:135067500-135067999	0.16057	Foreground	Spearman
1943894	0.309475172285009	chr2:135872500-135872999	chr2:135059000-135059499	0.0672199999999999	Foreground	Spearman
1943895	0.311298355074243	chr2:135872500-135872999	chr2:135059500-135059999	0.06407	Foreground	Spearman
1943896	0.314945966512155	chr2:135872500-135872999	chr2:135060500-135060999	0.05846	Foreground	Spearman
1943897	0.256317353765954	chr2:135872500-135872999	chr2:135065500-135065999	0.22657	Foreground	Spearman
1943898	0.288426567399087	chr2:135872500-135872999	chr2:135067500-135067999	0.11448	Foreground	Spearman
1943899	0.327600222111572	chr2:135873000-135873499	chr2:135059000-135059499	0.0432	Foreground	Spearman
1943900	0.373154959292269	chr2:135873000-135873499	chr2:135059500-135059999	0.01729	Foreground	Spearman
1943901	0.317992876238118	chr2:135873000-135873499	chr2:135060500-135060999	0.05427	Foreground	Spearman
1943902	0.283904547198801	chr2:135873000-135873499	chr2:135065500-135065999	0.12664	Foreground	Spearman
1943903	0.330533842451722	chr2:135873000-135873499	chr2:135067500-135067999	0.04036	Foreground	Spearman
1943904	0.317117332944607	chr2:135873500-135873999	chr2:135059000-135059499	0.05538	Foreground	Spearman
1943905	0.360875045312891	chr2:135873500-135873999	chr2:135059500-135059999	0.02135	Foreground	Spearman
1943906	0.274542682673705	chr2:135873500-135873999	chr2:135060500-135060999	0.1565	Foreground	Spearman
1943907	0.255067812299337	chr2:135873500-135873999	chr2:135065500-135065999	0.23175	Foreground	Spearman
1943908	0.296565660167534	chr2:135873500-135873999	chr2:135067500-135067999	0.09393	Foreground	Spearman
1943909	0.307822829833307	chr2:135874000-135874499	chr2:135059000-135059499	0.0703	Foreground	Spearman
1943910	0.367412119027227	chr2:135874000-135874499	chr2:135059500-135059999	0.01923	Foreground	Spearman
1943911	0.314072627991371	chr2:135874000-135874499	chr2:135060500-135060999	0.05976	Foreground	Spearman
1943912	0.240575263811246	chr2:135874000-135874499	chr2:135065500-135065999	0.29395	Foreground	Spearman
1943913	0.321220588733833	chr2:135874000-135874499	chr2:135067500-135067999	0.05014	Foreground	Spearman
1943914	0.275145562902849	chr2:135874500-135874999	chr2:135059000-135059499	0.15454	Foreground	Spearman
1943915	0.29403027655024	chr2:135874500-135874999	chr2:135059500-135059999	0.09982	Foreground	Spearman
1943916	0.312225001465431	chr2:135874500-135874999	chr2:135060500-135060999	0.06255	Foreground	Spearman
1943917	0.216889531087104	chr2:135874500-135874999	chr2:135065500-135065999	0.40108	Foreground	Spearman
1943918	0.269153263592829	chr2:135874500-135874999	chr2:135067500-135067999	0.17554	Foreground	Spearman
1943919	0.272056169587711	chr2:135875000-135875499	chr2:135059000-135059499	0.16538	Foreground	Spearman
1943920	0.293078950674512	chr2:135875000-135875499	chr2:135059500-135059999	0.10228	Foreground	Spearman
1943921	0.269035232692241	chr2:135875000-135875499	chr2:135060500-135060999	0.176	Foreground	Spearman
1943922	0.217740896361132	chr2:135875000-135875499	chr2:135065500-135065999	0.39728	Foreground	Spearman
1943923	0.238405875982779	chr2:135875000-135875499	chr2:135067500-135067999	0.30398	Foreground	Spearman
1943924	0.135410530288296	chr2:135875500-135875999	chr2:135059000-135059499	0.70672	Foreground	Spearman
1943925	0.173174620056464	chr2:135875500-135875999	chr2:135059500-135059999	0.58087	Foreground	Spearman
1943926	0.129937671919429	chr2:135875500-135875999	chr2:135060500-135060999	0.72249	Foreground	Spearman
1943927	0.128131637284916	chr2:135875500-135875999	chr2:135065500-135065999	0.72784	Foreground	Spearman
1943928	0.173231865039794	chr2:135875500-135875999	chr2:135067500-135067999	0.58066	Foreground	Spearman
1943929	0.18866609539247	chr2:135876000-135876499	chr2:135059000-135059499	0.52116	Foreground	Spearman
1943930	0.206160570196136	chr2:135876000-135876499	chr2:135059500-135059999	0.44943	Foreground	Spearman
1943931	0.189025635188157	chr2:135876000-135876499	chr2:135060500-135060999	0.51954	Foreground	Spearman
1943932	0.186596279517373	chr2:135876000-135876499	chr2:135065500-135065999	0.52925	Foreground	Spearman
1943933	0.222793201890422	chr2:135876000-135876499	chr2:135067500-135067999	0.37476	Foreground	Spearman
1943934	0.179975096940285	chr2:135876500-135876999	chr2:135059000-135059499	0.55512	Foreground	Spearman
1943935	0.201791482895336	chr2:135876500-135876999	chr2:135059500-135059999	0.46781	Foreground	Spearman
1943936	0.184478316836813	chr2:135876500-135876999	chr2:135060500-135060999	0.53783	Foreground	Spearman
1943937	0.177944016003848	chr2:135876500-135876999	chr2:135065500-135065999	0.56285	Foreground	Spearman
1943938	0.204274462533711	chr2:135876500-135876999	chr2:135067500-135067999	0.4574	Foreground	Spearman
1943939	0.277511099543111	chr2:135877000-135877499	chr2:135059000-135059499	0.14622	Foreground	Spearman
1943940	0.352624032203173	chr2:135877000-135877499	chr2:135059500-135059999	0.02517	Foreground	Spearman
1943941	0.312559955901817	chr2:135877000-135877499	chr2:135060500-135060999	0.0620000000000001	Foreground	Spearman
1943942	0.225224192333785	chr2:135877000-135877499	chr2:135065500-135065999	0.36384	Foreground	Spearman
1943943	0.309864078585459	chr2:135877000-135877499	chr2:135067500-135067999	0.06657	Foreground	Spearman
1943944	0.298292981879381	chr2:135983500-135983999	chr2:135059000-135059499	0.09013	Foreground	Spearman
1943945	0.31653776490476	chr2:135983500-135983999	chr2:135059500-135059999	0.05621	Foreground	Spearman
1943946	0.285661574319904	chr2:135983500-135983999	chr2:135060500-135060999	0.12186	Foreground	Spearman
1943947	0.279597602227719	chr2:135983500-135983999	chr2:135065500-135065999	0.13963	Foreground	Spearman
1943948	0.302458555030415	chr2:135983500-135983999	chr2:135067500-135067999	0.08057	Foreground	Spearman
1943949	0.313430776180403	chr2:135984000-135984499	chr2:135059000-135059499	0.06074	Foreground	Spearman
1943950	0.309049278482941	chr2:135984000-135984499	chr2:135059500-135059999	0.06801	Foreground	Spearman
1943951	0.275477595484738	chr2:135984000-135984499	chr2:135060500-135060999	0.15337	Foreground	Spearman
1943952	0.218483485480546	chr2:135984000-135984499	chr2:135065500-135065999	0.39402	Foreground	Spearman
1943953	0.302719487080245	chr2:135984000-135984499	chr2:135067500-135067999	0.08001	Foreground	Spearman
1943954	0.11131120271676	chr2:135984500-135984999	chr2:135059000-135059499	0.77262	Foreground	Spearman
1943955	0.106163548309242	chr2:135984500-135984999	chr2:135059500-135059999	0.78508	Foreground	Spearman
1943956	0.0954028667661114	chr2:135984500-135984999	chr2:135060500-135060999	0.80988	Foreground	Spearman
1943957	0.0330282283179494	chr2:135984500-135984999	chr2:135065500-135065999	0.91258	Foreground	Spearman
1943958	0.0894699529227184	chr2:135984500-135984999	chr2:135067500-135067999	0.82223	Foreground	Spearman
1943959	0.0646940824659788	chr2:135985000-135985499	chr2:135059000-135059499	0.86859	Foreground	Spearman
1943960	0.0313846463944754	chr2:135985000-135985499	chr2:135059500-135059999	0.91441	Foreground	Spearman
1943961	0.0251727799221898	chr2:135985000-135985499	chr2:135060500-135060999	0.92116	Foreground	Spearman
1943962	0.00155448366559439	chr2:135985000-135985499	chr2:135065500-135065999	0.94173	Foreground	Spearman
1943963	0.0452879029704526	chr2:135985000-135985499	chr2:135067500-135067999	0.89693	Foreground	Spearman
1943964	0.0620101620036636	chr2:135985500-135985999	chr2:135059000-135059499	0.87275	Foreground	Spearman
1943965	0.094233907781755	chr2:135985500-135985999	chr2:135059500-135059999	0.8121	Foreground	Spearman
1943966	0.0707461162650685	chr2:135985500-135985999	chr2:135060500-135060999	0.85875	Foreground	Spearman
1943967	0.0376385999467169	chr2:135985500-135985999	chr2:135065500-135065999	0.90693	Foreground	Spearman
1943968	0.0922821623855847	chr2:135985500-135985999	chr2:135067500-135067999	0.81609	Foreground	Spearman
1943969	0.176034416891633	chr2:135986000-135986499	chr2:135059000-135059499	0.57032	Foreground	Spearman
1943970	0.199447240114561	chr2:135986000-135986499	chr2:135059500-135059999	0.47749	Foreground	Spearman
1943971	0.202334672141833	chr2:135986000-135986499	chr2:135060500-135060999	0.46541	Foreground	Spearman
1943972	0.154157758829987	chr2:135986000-135986499	chr2:135065500-135065999	0.64761	Foreground	Spearman
1943973	0.217559333136875	chr2:135986000-135986499	chr2:135067500-135067999	0.39815	Foreground	Spearman
1943974	0.31363538833258	chr2:135986500-135986999	chr2:135059000-135059499	0.0605	Foreground	Spearman
1943975	0.293674761649045	chr2:135986500-135986999	chr2:135059500-135059999	0.10066	Foreground	Spearman
1943976	0.280208893253983	chr2:135986500-135986999	chr2:135060500-135060999	0.13798	Foreground	Spearman
1943977	0.236312314932858	chr2:135986500-135986999	chr2:135065500-135065999	0.31309	Foreground	Spearman
1943978	0.285245705247564	chr2:135986500-135986999	chr2:135067500-135067999	0.12306	Foreground	Spearman
1943979	0.283027785634235	chr2:135987500-135987999	chr2:135059000-135059499	0.12921	Foreground	Spearman
1943980	0.281805147064112	chr2:135987500-135987999	chr2:135059500-135059999	0.13322	Foreground	Spearman
1943981	0.263823925756126	chr2:135987500-135987999	chr2:135060500-135060999	0.19587	Foreground	Spearman
1943982	0.164013752512101	chr2:135987500-135987999	chr2:135065500-135065999	0.61401	Foreground	Spearman
1943983	0.289090245574343	chr2:135987500-135987999	chr2:135067500-135067999	0.11284	Foreground	Spearman
1943984	0.237501008546703	chr2:135983500-135983999	chr2:136335000-136335499	0.3081	Foreground	Spearman
1943985	0.248872214823017	chr2:135983500-135983999	chr2:136335500-136335999	0.25791	Foreground	Spearman
1943986	0.216152671248481	chr2:135984000-135984499	chr2:136335000-136335499	0.40474	Foreground	Spearman
1943987	0.242582740086905	chr2:135984000-135984499	chr2:136335500-136335999	0.28545	Foreground	Spearman
1943988	0.0721377840871562	chr2:135984500-135984999	chr2:136335000-136335499	0.85624	Foreground	Spearman
1943989	0.0978129784276923	chr2:135984500-135984999	chr2:136335500-136335999	0.80471	Foreground	Spearman
1943990	0.17979555556041	chr2:135985000-135985499	chr2:136335000-136335499	0.55584	Foreground	Spearman
1943991	0.0557581633322093	chr2:135985000-135985499	chr2:136335500-136335999	0.88253	Foreground	Spearman
1943992	-0.152839323825352	chr2:135985500-135985999	chr2:136335000-136335499	0.00812000000000002	Foreground	Spearman
1943993	0.0300929137143949	chr2:135985500-135985999	chr2:136335500-136335999	0.91594	Foreground	Spearman
1943994	0.0445612182959223	chr2:135986000-135986499	chr2:136335000-136335499	0.89807	Foreground	Spearman
1943995	0.136896366703597	chr2:135986000-135986499	chr2:136335500-136335999	0.70195	Foreground	Spearman
1943996	0.206814112305128	chr2:135986500-135986999	chr2:136335000-136335499	0.44621	Foreground	Spearman
1943997	0.260548734870149	chr2:135986500-135986999	chr2:136335500-136335999	0.2088	Foreground	Spearman
1943998	0.213710594770383	chr2:135987500-135987999	chr2:136335000-136335499	0.41576	Foreground	Spearman
1943999	0.255977198425485	chr2:135987500-135987999	chr2:136335500-136335999	0.22783	Foreground	Spearman
1944000	0.286771329831914	chr2:136111000-136111499	chr2:135983500-135983999	0.11897	Foreground	Spearman
1944001	0.278717819335208	chr2:136111000-136111499	chr2:135984000-135984499	0.14234	Foreground	Spearman
1944002	0.0959262904748722	chr2:136111000-136111499	chr2:135984500-135984999	0.80885	Foreground	Spearman
1944003	0.0797470552011773	chr2:136111000-136111499	chr2:135985000-135985499	0.84236	Foreground	Spearman
1944004	0.0300500786553928	chr2:136111000-136111499	chr2:135985500-135985999	0.91596	Foreground	Spearman
1944005	0.134858868292827	chr2:136111000-136111499	chr2:135986000-135986499	0.7082	Foreground	Spearman
1944006	0.287204418515171	chr2:136111000-136111499	chr2:135986500-135986999	0.11779	Foreground	Spearman
1944007	0.237405147423574	chr2:136111000-136111499	chr2:135987500-135987999	0.30837	Foreground	Spearman
1944008	0.199862061417122	chr2:136111500-136111999	chr2:135983500-135983999	0.47568	Foreground	Spearman
1944009	0.17414674784736	chr2:136111500-136111999	chr2:135984000-135984499	0.57717	Foreground	Spearman
1944010	0.0426603142140391	chr2:136111500-136111999	chr2:135984500-135984999	0.90039	Foreground	Spearman
1944011	0.145733204643062	chr2:136111500-136111999	chr2:135985000-135985499	0.67498	Foreground	Spearman
1944012	-0.126527403848557	chr2:136111500-136111999	chr2:135985500-135985999	0.01108	Foreground	Spearman
1944013	0.032417150147189	chr2:136111500-136111999	chr2:135986000-135986499	0.91318	Foreground	Spearman
1944014	0.18491746659167	chr2:136111500-136111999	chr2:135986500-135986999	0.53618	Foreground	Spearman
1944015	0.193693845833854	chr2:136111500-136111999	chr2:135987500-135987999	0.50092	Foreground	Spearman
1944016	0.220523729195548	chr2:136112000-136112499	chr2:135983500-135983999	0.38494	Foreground	Spearman
1944017	0.230355160534575	chr2:136112000-136112499	chr2:135984000-135984499	0.34092	Foreground	Spearman
1944018	0.119990714846827	chr2:136112000-136112499	chr2:135984500-135984999	0.75055	Foreground	Spearman
1944019	0.0534751808972671	chr2:136112000-136112499	chr2:135985000-135985499	0.88582	Foreground	Spearman
1944020	-0.0120476306985	chr2:136112000-136112499	chr2:135985500-135985999	0.04872	Foreground	Spearman
1944021	0.101874199212318	chr2:136112000-136112499	chr2:135986000-135986499	0.79568	Foreground	Spearman
1944022	0.211633384997124	chr2:136112000-136112499	chr2:135986500-135986999	0.42524	Foreground	Spearman
1944023	0.155172020652008	chr2:136112000-136112499	chr2:135987500-135987999	0.64423	Foreground	Spearman
1944024	0.210935670211685	chr2:136112500-136112999	chr2:135983500-135983999	0.42842	Foreground	Spearman
1944025	0.21054808021396	chr2:136112500-136112999	chr2:135984000-135984499	0.43009	Foreground	Spearman
1944026	0.121326381511926	chr2:136112500-136112999	chr2:135984500-135984999	0.74714	Foreground	Spearman
1944027	0.0846108042394407	chr2:136112500-136112999	chr2:135985000-135985499	0.83273	Foreground	Spearman
1944028	0.0266360204841037	chr2:136112500-136112999	chr2:135985500-135985999	0.91971	Foreground	Spearman
1944029	0.100286856613772	chr2:136112500-136112999	chr2:135986000-135986499	0.7994	Foreground	Spearman
1944030	0.1981908581508	chr2:136112500-136112999	chr2:135986500-135986999	0.48285	Foreground	Spearman
1944031	0.152424761752439	chr2:136112500-136112999	chr2:135987500-135987999	0.6531	Foreground	Spearman
1944032	0.103240887715784	chr2:136113000-136113499	chr2:135983500-135983999	0.7925	Foreground	Spearman
1944033	0.119975184973263	chr2:136113000-136113499	chr2:135984000-135984499	0.75063	Foreground	Spearman
1944034	0.0345744294317328	chr2:136113000-136113499	chr2:135984500-135984999	0.91067	Foreground	Spearman
1944035	0.0311133950075051	chr2:136113000-136113499	chr2:135985000-135985499	0.9147	Foreground	Spearman
1944036	-0.0946143543933587	chr2:136113000-136113499	chr2:135985500-135985999	0.0163	Foreground	Spearman
1944037	0.0185925399646127	chr2:136113000-136113499	chr2:135986000-135986499	0.92725	Foreground	Spearman
1944038	0.111450734957147	chr2:136113000-136113499	chr2:135986500-135986999	0.77227	Foreground	Spearman
1944039	0.0847996186656743	chr2:136113000-136113499	chr2:135987500-135987999	0.83227	Foreground	Spearman
1944040	0.139894372319523	chr2:136113500-136113999	chr2:135983500-135983999	0.6932	Foreground	Spearman
1944041	0.137336948494361	chr2:136113500-136113999	chr2:135984000-135984499	0.7007	Foreground	Spearman
1944042	0.0564330987437049	chr2:136113500-136113999	chr2:135984500-135984999	0.8814	Foreground	Spearman
1944043	-0.0832343066530112	chr2:136113500-136113999	chr2:135985000-135985499	0.01888	Foreground	Spearman
1944044	-0.0111363503598966	chr2:136113500-136113999	chr2:135985500-135985999	0.04928	Foreground	Spearman
1944045	0.0575366720052114	chr2:136113500-136113999	chr2:135986000-135986499	0.8798	Foreground	Spearman
1944046	0.119994606613304	chr2:136113500-136113999	chr2:135986500-135986999	0.75055	Foreground	Spearman
1944047	0.0942435471849907	chr2:136113500-136113999	chr2:135987500-135987999	0.81209	Foreground	Spearman
1944048	0.233160582967763	chr2:136114000-136114499	chr2:135983500-135983999	0.32747	Foreground	Spearman
1944049	0.284380690838696	chr2:136114000-136114499	chr2:135984000-135984499	0.1255	Foreground	Spearman
1944050	0.154414487168973	chr2:136114000-136114499	chr2:135984500-135984999	0.64684	Foreground	Spearman
1944051	-0.012496597458112	chr2:136114000-136114499	chr2:135985000-135985499	0.04845	Foreground	Spearman
1944052	0.14507978957004	chr2:136114000-136114499	chr2:135985500-135985999	0.67699	Foreground	Spearman
1944053	0.235358386132619	chr2:136114000-136114499	chr2:135986000-135986499	0.31742	Foreground	Spearman
1944054	0.257960142671462	chr2:136114000-136114499	chr2:135986500-135986999	0.2195	Foreground	Spearman
1944055	0.190708394970047	chr2:136114000-136114499	chr2:135987500-135987999	0.5127	Foreground	Spearman
1944056	0.153933175063338	chr2:136114500-136114999	chr2:135983500-135983999	0.64835	Foreground	Spearman
1944057	0.159724018024649	chr2:136114500-136114999	chr2:135984000-135984499	0.62884	Foreground	Spearman
1944058	0.111921752984157	chr2:136114500-136114999	chr2:135984500-135984999	0.77111	Foreground	Spearman
1944059	0.066725556810854	chr2:136114500-136114999	chr2:135985000-135985499	0.86525	Foreground	Spearman
1944060	-0.0996445701291307	chr2:136114500-136114999	chr2:135985500-135985999	0.01511	Foreground	Spearman
1944061	0.0750260855956026	chr2:136114500-136114999	chr2:135986000-135986499	0.85097	Foreground	Spearman
1944062	0.132771753295217	chr2:136114500-136114999	chr2:135986500-135986999	0.71438	Foreground	Spearman
1944063	0.160942412806827	chr2:136114500-136114999	chr2:135987500-135987999	0.62475	Foreground	Spearman
1944064	0.209547258574573	chr2:136115000-136115499	chr2:135983500-135983999	0.43455	Foreground	Spearman
1944065	0.218420067373518	chr2:136115000-136115499	chr2:135984000-135984499	0.39432	Foreground	Spearman
1944066	0.154040676522115	chr2:136115000-136115499	chr2:135984500-135984999	0.64804	Foreground	Spearman
1944067	-0.0229477855565373	chr2:136115000-136115499	chr2:135985000-135985499	0.04192	Foreground	Spearman
1944068	0.1627929758089	chr2:136115000-136115499	chr2:135985500-135985999	0.61837	Foreground	Spearman
1944069	0.225008690006626	chr2:136115000-136115499	chr2:135986000-135986499	0.36476	Foreground	Spearman
1944070	0.222416696230419	chr2:136115000-136115499	chr2:135986500-135986999	0.37637	Foreground	Spearman
1944071	0.167980322631143	chr2:136115000-136115499	chr2:135987500-135987999	0.59994	Foreground	Spearman
1944072	0.172346261717853	chr2:136115500-136115999	chr2:135983500-135983999	0.58398	Foreground	Spearman
1944073	0.158077639536892	chr2:136115500-136115999	chr2:135984000-135984499	0.63433	Foreground	Spearman
1944074	0.126478016573868	chr2:136115500-136115999	chr2:135984500-135984999	0.73262	Foreground	Spearman
1944075	-0.0278545879616794	chr2:136115500-136115999	chr2:135985000-135985499	0.0391899999999999	Foreground	Spearman
1944076	0.0435387105385978	chr2:136115500-136115999	chr2:135985500-135985999	0.8993	Foreground	Spearman
1944077	0.189947664909932	chr2:136115500-136115999	chr2:135986000-135986499	0.51576	Foreground	Spearman
1944078	0.188584322631647	chr2:136115500-136115999	chr2:135986500-135986999	0.52144	Foreground	Spearman
1944079	0.118304812765867	chr2:136115500-136115999	chr2:135987500-135987999	0.75523	Foreground	Spearman
1944080	0.224443463658277	chr2:136116000-136116499	chr2:135983500-135983999	0.36732	Foreground	Spearman
1944081	0.274323096101796	chr2:136116000-136116499	chr2:135984000-135984499	0.15725	Foreground	Spearman
1944082	0.0966205651851979	chr2:136116000-136116499	chr2:135984500-135984999	0.80726	Foreground	Spearman
1944083	-0.00866639049030752	chr2:136116000-136116499	chr2:135985000-135985499	0.05081	Foreground	Spearman
1944084	0.27715291179069	chr2:136116000-136116499	chr2:135985500-135985999	0.14732	Foreground	Spearman
1944085	0.374897770266353	chr2:136116000-136116499	chr2:135986000-135986499	0.0168199999999999	Foreground	Spearman
1944086	0.247014872837413	chr2:136116000-136116499	chr2:135986500-135986999	0.26601	Foreground	Spearman
1944087	0.150761812093731	chr2:136116000-136116499	chr2:135987500-135987999	0.65842	Foreground	Spearman
1944088	0.0971287104049686	chr2:136116500-136116999	chr2:135983500-135983999	0.80619	Foreground	Spearman
1944089	0.126896991018463	chr2:136116500-136116999	chr2:135984000-135984499	0.73129	Foreground	Spearman
1944090	0.162079489952559	chr2:136116500-136116999	chr2:135984500-135984999	0.62063	Foreground	Spearman
1944091	0.0373785801612771	chr2:136116500-136116999	chr2:135985000-135985499	0.90724	Foreground	Spearman
1944092	0.302980574162396	chr2:136116500-136116999	chr2:135985500-135985999	0.07938	Foreground	Spearman
1944093	0.246230746351428	chr2:136116500-136116999	chr2:135986000-135986499	0.26948	Foreground	Spearman
1944094	0.0871005937142852	chr2:136116500-136116999	chr2:135986500-135986999	0.82728	Foreground	Spearman
1944095	0.0487186828936863	chr2:136116500-136116999	chr2:135987500-135987999	0.89265	Foreground	Spearman
1944096	0.023349068932974	chr2:136117000-136117499	chr2:135983500-135983999	0.92285	Foreground	Spearman
1944097	0.10064107599891	chr2:136117000-136117499	chr2:135984000-135984499	0.79853	Foreground	Spearman
1944098	0.195518000519579	chr2:136117000-136117499	chr2:135984500-135984999	0.49377	Foreground	Spearman
1944099	0.0563831612281757	chr2:136117000-136117499	chr2:135985000-135985499	0.88155	Foreground	Spearman
1944100	0.346113042604195	chr2:136117000-136117499	chr2:135985500-135985999	0.02872	Foreground	Spearman
1944101	0.26467396531029	chr2:136117000-136117499	chr2:135986000-135986499	0.19252	Foreground	Spearman
1944102	0.0692975127302013	chr2:136117000-136117499	chr2:135986500-135986999	0.86099	Foreground	Spearman
1944103	0.016955013890441	chr2:136117000-136117499	chr2:135987500-135987999	0.9287	Foreground	Spearman
1944104	0.150490825818126	chr2:136117500-136117999	chr2:135983500-135983999	0.65928	Foreground	Spearman
1944105	0.248754158809544	chr2:136117500-136117999	chr2:135984000-135984499	0.25841	Foreground	Spearman
1944106	0.190676738635419	chr2:136117500-136117999	chr2:135984500-135984999	0.51291	Foreground	Spearman
1944107	0.0989175200475753	chr2:136117500-136117999	chr2:135985000-135985499	0.80249	Foreground	Spearman
1944108	0.278452217669127	chr2:136117500-136117999	chr2:135985500-135985999	0.14324	Foreground	Spearman
1944109	0.289574499778267	chr2:136117500-136117999	chr2:135986000-135986499	0.11154	Foreground	Spearman
1944110	0.183396873147025	chr2:136117500-136117999	chr2:135986500-135986999	0.54195	Foreground	Spearman
1944111	0.101976628179808	chr2:136117500-136117999	chr2:135987500-135987999	0.79547	Foreground	Spearman
1944112	0.100775950968633	chr2:136118000-136118499	chr2:135983500-135983999	0.79826	Foreground	Spearman
1944113	0.143245240331568	chr2:136118000-136118499	chr2:135984000-135984499	0.68275	Foreground	Spearman
1944114	0.106613064155071	chr2:136118000-136118499	chr2:135984500-135984999	0.78412	Foreground	Spearman
1944115	-0.130667468389299	chr2:136118000-136118499	chr2:135985000-135985499	0.01041	Foreground	Spearman
1944116	0.242155983609622	chr2:136118000-136118499	chr2:135985500-135985999	0.28735	Foreground	Spearman
1944117	0.232706462355827	chr2:136118000-136118499	chr2:135986000-135986499	0.32975	Foreground	Spearman
1944118	0.136794588369901	chr2:136118000-136118499	chr2:135986500-135986999	0.70225	Foreground	Spearman
1944119	0.0488842969349162	chr2:136118000-136118499	chr2:135987500-135987999	0.89245	Foreground	Spearman
1944120	0.173026506163732	chr2:136118500-136118999	chr2:135983500-135983999	0.58138	Foreground	Spearman
1944121	0.238548074391738	chr2:136118500-136118999	chr2:135984000-135984499	0.30342	Foreground	Spearman
1944122	0.206441908225429	chr2:136118500-136118999	chr2:135984500-135984999	0.44798	Foreground	Spearman
1944123	-0.0434816610732572	chr2:136118500-136118999	chr2:135985000-135985499	0.03168	Foreground	Spearman
1944124	0.243766143235688	chr2:136118500-136118999	chr2:135985500-135985999	0.28033	Foreground	Spearman
1944125	0.322630801833839	chr2:136118500-136118999	chr2:135986000-135986499	0.0485100000000001	Foreground	Spearman
1944126	0.197106929074281	chr2:136118500-136118999	chr2:135986500-135986999	0.48715	Foreground	Spearman
1944127	0.105749731897959	chr2:136118500-136118999	chr2:135987500-135987999	0.78614	Foreground	Spearman
1944128	0.21073946569444	chr2:136111000-136111499	chr2:135993500-135993999	0.42929	Foreground	Spearman
1944129	0.125897169242841	chr2:136111500-136111999	chr2:135993500-135993999	0.7342	Foreground	Spearman
1944130	0.169151286795239	chr2:136112000-136112499	chr2:135993500-135993999	0.59565	Foreground	Spearman
1944131	0.145135980248622	chr2:136112500-136112999	chr2:135993500-135993999	0.67678	Foreground	Spearman
1944132	0.0520198545349998	chr2:136113000-136113499	chr2:135993500-135993999	0.88775	Foreground	Spearman
1944133	0.0831888779117834	chr2:136113500-136113999	chr2:135993500-135993999	0.83565	Foreground	Spearman
1944134	0.219956338606571	chr2:136114000-136114499	chr2:135993500-135993999	0.38751	Foreground	Spearman
1944135	0.0891503054217394	chr2:136114500-136114999	chr2:135993500-135993999	0.82282	Foreground	Spearman
1944136	0.188219269790957	chr2:136115000-136115499	chr2:135993500-135993999	0.52306	Foreground	Spearman
1944137	0.120677384304214	chr2:136115500-136115999	chr2:135993500-135993999	0.74884	Foreground	Spearman
1944138	0.276673763186951	chr2:136116000-136116499	chr2:135993500-135993999	0.14881	Foreground	Spearman
1944139	0.131536315986016	chr2:136116500-136116999	chr2:135993500-135993999	0.71788	Foreground	Spearman
1944140	0.110726336124184	chr2:136117000-136117499	chr2:135993500-135993999	0.77391	Foreground	Spearman
1944141	0.203469492159234	chr2:136117500-136117999	chr2:135993500-135993999	0.46101	Foreground	Spearman
1944142	0.142609689457413	chr2:136118000-136118499	chr2:135993500-135993999	0.68465	Foreground	Spearman
1944143	0.169492002184033	chr2:136118500-136118999	chr2:135993500-135993999	0.59429	Foreground	Spearman
1944144	0.0678851402417553	chr2:136111000-136111499	chr2:136243000-136243499	0.86333	Foreground	Spearman
1944145	0.247775318674676	chr2:136111000-136111499	chr2:136243500-136243999	0.26281	Foreground	Spearman
1944146	0.272159908628833	chr2:136111000-136111499	chr2:136244000-136244499	0.16503	Foreground	Spearman
1944147	0.301842140220149	chr2:136111000-136111499	chr2:136244500-136244999	0.08194	Foreground	Spearman
1944148	0.287161674231956	chr2:136111000-136111499	chr2:136245000-136245499	0.1179	Foreground	Spearman
1944149	0.223815238473628	chr2:136111000-136111499	chr2:136245500-136245999	0.3702	Foreground	Spearman
1944150	0.0829351361384383	chr2:136111000-136111499	chr2:136246000-136246499	0.83623	Foreground	Spearman
1944151	0.224955887811216	chr2:136111000-136111499	chr2:136247000-136247499	0.36501	Foreground	Spearman
1944152	0.257078972061189	chr2:136111000-136111499	chr2:136247500-136247999	0.22343	Foreground	Spearman
1944153	0.280748545950126	chr2:136111000-136111499	chr2:136249000-136249499	0.13644	Foreground	Spearman
1944154	0.22719257283115	chr2:136111000-136111499	chr2:136251500-136251999	0.35508	Foreground	Spearman
1944155	0.250933687348572	chr2:136111000-136111499	chr2:136252000-136252499	0.2489	Foreground	Spearman
1944156	0.271352617839428	chr2:136111000-136111499	chr2:136253000-136253499	0.16764	Foreground	Spearman
1944157	0.210473474475828	chr2:136111000-136111499	chr2:136253500-136253999	0.43048	Foreground	Spearman
1944158	-0.110628689632409	chr2:136111500-136111999	chr2:136243000-136243499	0.01335	Foreground	Spearman
1944159	0.223475346128646	chr2:136111500-136111999	chr2:136243500-136243999	0.37168	Foreground	Spearman
1944160	0.195008290722894	chr2:136111500-136111999	chr2:136244000-136244499	0.49566	Foreground	Spearman
1944161	0.21046056758315	chr2:136111500-136111999	chr2:136244500-136244999	0.43055	Foreground	Spearman
1944162	0.290499954288397	chr2:136111500-136111999	chr2:136245000-136245499	0.10906	Foreground	Spearman
1944163	0.201115211340875	chr2:136111500-136111999	chr2:136245500-136245999	0.47061	Foreground	Spearman
1944164	0.260991436081966	chr2:136111500-136111999	chr2:136246000-136246499	0.20715	Foreground	Spearman
1944165	0.135348518934714	chr2:136111500-136111999	chr2:136247000-136247499	0.70688	Foreground	Spearman
1944166	0.316375589614222	chr2:136111500-136111999	chr2:136247500-136247999	0.05643	Foreground	Spearman
1944167	0.206147732157344	chr2:136111500-136111999	chr2:136249000-136249499	0.44948	Foreground	Spearman
1944168	0.169909542294923	chr2:136111500-136111999	chr2:136251500-136251999	0.59276	Foreground	Spearman
1944169	0.204525883831311	chr2:136111500-136111999	chr2:136252000-136252499	0.4563	Foreground	Spearman
1944170	0.233071296240868	chr2:136111500-136111999	chr2:136253000-136253499	0.32791	Foreground	Spearman
1944171	0.459387191846723	chr2:136111500-136111999	chr2:136253500-136253999	0.005	Foreground	Spearman
1944172	-0.0593864860840897	chr2:136112000-136112499	chr2:136243000-136243499	0.02567	Foreground	Spearman
1944173	0.205085446698721	chr2:136112000-136112499	chr2:136243500-136243999	0.45383	Foreground	Spearman
1944174	0.247328879904421	chr2:136112000-136112499	chr2:136244000-136244499	0.26469	Foreground	Spearman
1944175	0.220236300936991	chr2:136112000-136112499	chr2:136244500-136244999	0.38613	Foreground	Spearman
1944176	0.229441222799759	chr2:136112000-136112499	chr2:136245000-136245499	0.34473	Foreground	Spearman
1944177	0.265348668405133	chr2:136112000-136112499	chr2:136245500-136245999	0.1901	Foreground	Spearman
1944178	0.2090719215713	chr2:136112000-136112499	chr2:136246000-136246499	0.43643	Foreground	Spearman
1944179	0.15161831379718	chr2:136112000-136112499	chr2:136247000-136247499	0.65575	Foreground	Spearman
1944180	0.26903315624866	chr2:136112000-136112499	chr2:136247500-136247999	0.17601	Foreground	Spearman
1944181	0.193422534055526	chr2:136112000-136112499	chr2:136249000-136249499	0.50197	Foreground	Spearman
1944182	0.186746180521128	chr2:136112000-136112499	chr2:136251500-136251999	0.52858	Foreground	Spearman
1944183	0.21249919153362	chr2:136112000-136112499	chr2:136252000-136252499	0.42121	Foreground	Spearman
1944184	0.226216504936077	chr2:136112000-136112499	chr2:136253000-136253499	0.35962	Foreground	Spearman
1944185	0.368840381368895	chr2:136112000-136112499	chr2:136253500-136253999	0.01879	Foreground	Spearman
1944186	-0.0339975195872468	chr2:136112500-136112999	chr2:136243000-136243499	0.03621	Foreground	Spearman
1944187	0.207294731930332	chr2:136112500-136112999	chr2:136243500-136243999	0.44425	Foreground	Spearman
1944188	0.225751758971234	chr2:136112500-136112999	chr2:136244000-136244499	0.36161	Foreground	Spearman
1944189	0.2172433148905	chr2:136112500-136112999	chr2:136244500-136244999	0.39955	Foreground	Spearman
1944190	0.242182388997367	chr2:136112500-136112999	chr2:136245000-136245499	0.28722	Foreground	Spearman
1944191	0.256929971675963	chr2:136112500-136112999	chr2:136245500-136245999	0.22393	Foreground	Spearman
1944192	0.208689015368732	chr2:136112500-136112999	chr2:136246000-136246499	0.43813	Foreground	Spearman
1944193	0.141857360720699	chr2:136112500-136112999	chr2:136247000-136247499	0.6871	Foreground	Spearman
1944194	0.320654034584235	chr2:136112500-136112999	chr2:136247500-136247999	0.05094	Foreground	Spearman
1944195	0.192556909157512	chr2:136112500-136112999	chr2:136249000-136249499	0.50544	Foreground	Spearman
1944196	0.157727575704254	chr2:136112500-136112999	chr2:136251500-136251999	0.63552	Foreground	Spearman
1944197	0.18916995322693	chr2:136112500-136112999	chr2:136252000-136252499	0.51883	Foreground	Spearman
1944198	0.229437874993353	chr2:136112500-136112999	chr2:136253000-136253499	0.34473	Foreground	Spearman
1944199	0.375225962002692	chr2:136112500-136112999	chr2:136253500-136253999	0.01669	Foreground	Spearman
1944200	-0.18852673201389	chr2:136113000-136113499	chr2:136243000-136243499	0.00524999999999998	Foreground	Spearman
1944201	0.152288713303926	chr2:136113000-136113499	chr2:136243500-136243999	0.6535	Foreground	Spearman
1944202	0.169721283467338	chr2:136113000-136113499	chr2:136244000-136244499	0.5934	Foreground	Spearman
1944203	0.164620272087184	chr2:136113000-136113499	chr2:136244500-136244999	0.61199	Foreground	Spearman
1944204	0.1657551874334	chr2:136113000-136113499	chr2:136245000-136245499	0.60835	Foreground	Spearman
1944205	0.230959850741638	chr2:136113000-136113499	chr2:136245500-136245999	0.33798	Foreground	Spearman
1944206	0.402009120634676	chr2:136113000-136113499	chr2:136246000-136246499	0.01104	Foreground	Spearman
1944207	0.0409336441032156	chr2:136113000-136113499	chr2:136247000-136247499	0.90244	Foreground	Spearman
1944208	0.25367524427877	chr2:136113000-136113499	chr2:136247500-136247999	0.23771	Foreground	Spearman
1944209	0.117007253115083	chr2:136113000-136113499	chr2:136249000-136249499	0.75844	Foreground	Spearman
1944210	0.104893858507041	chr2:136113000-136113499	chr2:136251500-136251999	0.78829	Foreground	Spearman
1944211	0.12688533314471	chr2:136113000-136113499	chr2:136252000-136252499	0.73133	Foreground	Spearman
1944212	0.190701705271855	chr2:136113000-136113499	chr2:136253000-136253499	0.51278	Foreground	Spearman
1944213	0.48867582447536	chr2:136113000-136113499	chr2:136253500-136253999	0.00319999999999998	Foreground	Spearman
1944214	-0.168179595830483	chr2:136113500-136113999	chr2:136243000-136243499	0.00665000000000004	Foreground	Spearman
1944215	0.140636874085634	chr2:136113500-136113999	chr2:136243500-136243999	0.69096	Foreground	Spearman
1944216	0.229979024437873	chr2:136113500-136113999	chr2:136244000-136244499	0.34272	Foreground	Spearman
1944217	0.148769785468162	chr2:136113500-136113999	chr2:136244500-136244999	0.665	Foreground	Spearman
1944218	0.135135997454871	chr2:136113500-136113999	chr2:136245000-136245499	0.70749	Foreground	Spearman
1944219	0.224871874058668	chr2:136113500-136113999	chr2:136245500-136245999	0.36544	Foreground	Spearman
1944220	0.354743594549675	chr2:136113500-136113999	chr2:136246000-136246499	0.0241	Foreground	Spearman
1944221	0.0425387343188099	chr2:136113500-136113999	chr2:136247000-136247499	0.90056	Foreground	Spearman
1944222	0.188118241204935	chr2:136113500-136113999	chr2:136247500-136247999	0.52351	Foreground	Spearman
1944223	0.127815928992449	chr2:136113500-136113999	chr2:136249000-136249499	0.72872	Foreground	Spearman
1944224	0.106088062277684	chr2:136113500-136113999	chr2:136251500-136251999	0.78519	Foreground	Spearman
1944225	0.118841476796672	chr2:136113500-136113999	chr2:136252000-136252499	0.75385	Foreground	Spearman
1944226	0.160414504770743	chr2:136113500-136113999	chr2:136253000-136253499	0.62654	Foreground	Spearman
1944227	0.368026607290947	chr2:136113500-136113999	chr2:136253500-136253999	0.01906	Foreground	Spearman
1944228	0.00826903230397876	chr2:136114000-136114499	chr2:136243000-136243499	0.93637	Foreground	Spearman
1944229	0.226421546598898	chr2:136114000-136114499	chr2:136243500-136243999	0.3586	Foreground	Spearman
1944230	0.33019665150828	chr2:136114000-136114499	chr2:136244000-136244499	0.04068	Foreground	Spearman
1944231	0.229411746126192	chr2:136114000-136114499	chr2:136244500-136244999	0.34482	Foreground	Spearman
1944232	0.176055956923171	chr2:136114000-136114499	chr2:136245000-136245499	0.57027	Foreground	Spearman
1944233	0.29140806627531	chr2:136114000-136114499	chr2:136245500-136245999	0.10668	Foreground	Spearman
1944234	0.0464206113562172	chr2:136114000-136114499	chr2:136246000-136246499	0.89547	Foreground	Spearman
1944235	0.150824704234796	chr2:136114000-136114499	chr2:136247000-136247499	0.65818	Foreground	Spearman
1944236	0.143355374370577	chr2:136114000-136114499	chr2:136247500-136247999	0.68243	Foreground	Spearman
1944237	0.260238637167613	chr2:136114000-136114499	chr2:136249000-136249499	0.21007	Foreground	Spearman
1944238	0.181378989354756	chr2:136114000-136114499	chr2:136251500-136251999	0.54991	Foreground	Spearman
1944239	0.199594588113804	chr2:136114000-136114499	chr2:136252000-136252499	0.47693	Foreground	Spearman
1944240	0.192184259263175	chr2:136114000-136114499	chr2:136253000-136253499	0.5069	Foreground	Spearman
1944241	0.190570464252735	chr2:136114000-136114499	chr2:136253500-136253999	0.51328	Foreground	Spearman
1944242	-0.160815073672168	chr2:136114500-136114999	chr2:136243000-136243499	0.00738000000000005	Foreground	Spearman
1944243	0.175527678499101	chr2:136114500-136114999	chr2:136243500-136243999	0.57215	Foreground	Spearman
1944244	0.200292594701981	chr2:136114500-136114999	chr2:136244000-136244499	0.47372	Foreground	Spearman
1944245	0.183246180591886	chr2:136114500-136114999	chr2:136244500-136244999	0.54248	Foreground	Spearman
1944246	0.159631455217955	chr2:136114500-136114999	chr2:136245000-136245499	0.62909	Foreground	Spearman
1944247	0.268611527470046	chr2:136114500-136114999	chr2:136245500-136245999	0.17773	Foreground	Spearman
1944248	0.304211948249511	chr2:136114500-136114999	chr2:136246000-136246499	0.07717	Foreground	Spearman
1944249	0.0981156128531862	chr2:136114500-136114999	chr2:136247000-136247499	0.80418	Foreground	Spearman
1944250	0.294518623695551	chr2:136114500-136114999	chr2:136247500-136247999	0.09853	Foreground	Spearman
1944251	0.168459047397512	chr2:136114500-136114999	chr2:136249000-136249499	0.59826	Foreground	Spearman
1944252	0.153462898184033	chr2:136114500-136114999	chr2:136251500-136251999	0.65	Foreground	Spearman
1944253	0.149474566283064	chr2:136114500-136114999	chr2:136252000-136252499	0.66278	Foreground	Spearman
1944254	0.224581587779419	chr2:136114500-136114999	chr2:136253000-136253499	0.3667	Foreground	Spearman
1944255	0.510890362542217	chr2:136114500-136114999	chr2:136253500-136253999	0.00221000000000005	Foreground	Spearman
1944256	0.0292593458066526	chr2:136115000-136115499	chr2:136243000-136243499	0.91689	Foreground	Spearman
1944257	0.184363764598115	chr2:136115000-136115499	chr2:136243500-136243999	0.53823	Foreground	Spearman
1944258	0.251262814518167	chr2:136115000-136115499	chr2:136244000-136244499	0.2477	Foreground	Spearman
1944259	0.164222511123334	chr2:136115000-136115499	chr2:136244500-136244999	0.61331	Foreground	Spearman
1944260	0.117245434288968	chr2:136115000-136115499	chr2:136245000-136245499	0.7579	Foreground	Spearman
1944261	0.232542804889666	chr2:136115000-136115499	chr2:136245500-136245999	0.33053	Foreground	Spearman
1944262	0.0556743733358963	chr2:136115000-136115499	chr2:136246000-136246499	0.88265	Foreground	Spearman
1944263	0.105568054063014	chr2:136115000-136115499	chr2:136247000-136247499	0.78669	Foreground	Spearman
1944264	0.129269734804847	chr2:136115000-136115499	chr2:136247500-136247999	0.72455	Foreground	Spearman
1944265	0.207921718681992	chr2:136115000-136115499	chr2:136249000-136249499	0.44174	Foreground	Spearman
1944266	0.159007300934173	chr2:136115000-136115499	chr2:136251500-136251999	0.63103	Foreground	Spearman
1944267	0.168641981620451	chr2:136115000-136115499	chr2:136252000-136252499	0.59759	Foreground	Spearman
1944268	0.175381352842988	chr2:136115000-136115499	chr2:136253000-136253499	0.57264	Foreground	Spearman
1944269	0.0817423241637051	chr2:136115000-136115499	chr2:136253500-136253999	0.83853	Foreground	Spearman
1944270	-0.0718823090815923	chr2:136115500-136115999	chr2:136243000-136243499	0.02181	Foreground	Spearman
1944271	0.150540026371867	chr2:136115500-136115999	chr2:136243500-136243999	0.65912	Foreground	Spearman
1944272	0.216042284963696	chr2:136115500-136115999	chr2:136244000-136244499	0.40527	Foreground	Spearman
1944273	0.128990917742235	chr2:136115500-136115999	chr2:136244500-136244999	0.72543	Foreground	Spearman
1944274	0.105527334554844	chr2:136115500-136115999	chr2:136245000-136245499	0.78677	Foreground	Spearman
1944275	0.236380564231044	chr2:136115500-136115999	chr2:136245500-136245999	0.31281	Foreground	Spearman
1944276	0.18623610864901	chr2:136115500-136115999	chr2:136246000-136246499	0.53077	Foreground	Spearman
1944277	0.0358201874899952	chr2:136115500-136115999	chr2:136247000-136247499	0.90909	Foreground	Spearman
1944278	0.17909628301512	chr2:136115500-136115999	chr2:136247500-136247999	0.55831	Foreground	Spearman
1944279	0.162261516472544	chr2:136115500-136115999	chr2:136249000-136249499	0.62008	Foreground	Spearman
1944280	0.0975746405916735	chr2:136115500-136115999	chr2:136251500-136251999	0.80523	Foreground	Spearman
1944281	0.138746601276919	chr2:136115500-136115999	chr2:136252000-136252499	0.69664	Foreground	Spearman
1944282	0.15954320528301	chr2:136115500-136115999	chr2:136253000-136253499	0.6294	Foreground	Spearman
1944283	0.223650372120231	chr2:136115500-136115999	chr2:136253500-136253999	0.37098	Foreground	Spearman
1944284	0.176229078051903	chr2:136116000-136116499	chr2:136243000-136243499	0.56946	Foreground	Spearman
1944285	0.18477252197445	chr2:136116000-136116499	chr2:136243500-136243999	0.53681	Foreground	Spearman
1944286	0.229547976018607	chr2:136116000-136116499	chr2:136244000-136244499	0.34444	Foreground	Spearman
1944287	0.142822567040132	chr2:136116000-136116499	chr2:136244500-136244999	0.68397	Foreground	Spearman
1944288	0.0682721144152398	chr2:136116000-136116499	chr2:136245000-136245499	0.86271	Foreground	Spearman
1944289	0.119524450398959	chr2:136116000-136116499	chr2:136245500-136245999	0.752	Foreground	Spearman
1944290	-0.246558854859229	chr2:136116000-136116499	chr2:136246000-136246499	0.00255000000000005	Foreground	Spearman
1944291	0.0919200420661507	chr2:136116000-136116499	chr2:136247000-136247499	0.8169	Foreground	Spearman
1944292	0.0251780259803809	chr2:136116000-136116499	chr2:136247500-136247999	0.92116	Foreground	Spearman
1944293	0.211030376715158	chr2:136116000-136116499	chr2:136249000-136249499	0.42793	Foreground	Spearman
1944294	0.117848352075175	chr2:136116000-136116499	chr2:136251500-136251999	0.7565	Foreground	Spearman
1944295	0.166790848080379	chr2:136116000-136116499	chr2:136252000-136252499	0.60449	Foreground	Spearman
1944296	0.121805117254749	chr2:136116000-136116499	chr2:136253000-136253499	0.74589	Foreground	Spearman
1944297	-0.157238751699207	chr2:136116000-136116499	chr2:136253500-136253999	0.00766999999999995	Foreground	Spearman
1944298	0.408901130365162	chr2:136116500-136116999	chr2:136243000-136243499	0.0101	Foreground	Spearman
1944299	0.0875451903625181	chr2:136116500-136116999	chr2:136243500-136243999	0.82629	Foreground	Spearman
1944300	0.116220400324718	chr2:136116500-136116999	chr2:136244000-136244499	0.76048	Foreground	Spearman
1944301	0.00571608606838065	chr2:136116500-136116999	chr2:136244500-136244999	0.93861	Foreground	Spearman
1944302	-0.0267448362824806	chr2:136116500-136116999	chr2:136245000-136245499	0.0397999999999999	Foreground	Spearman
1944303	-0.00883211742199607	chr2:136116500-136116999	chr2:136245500-136245999	0.05065	Foreground	Spearman
1944304	-0.249381332613941	chr2:136116500-136116999	chr2:136246000-136246499	0.00246999999999997	Foreground	Spearman
1944305	0.0973642576064333	chr2:136116500-136116999	chr2:136247000-136247499	0.80562	Foreground	Spearman
1944306	-0.0718708023372803	chr2:136116500-136116999	chr2:136247500-136247999	0.02181	Foreground	Spearman
1944307	0.0988689753696716	chr2:136116500-136116999	chr2:136249000-136249499	0.8026	Foreground	Spearman
1944308	0.0736674102999236	chr2:136116500-136116999	chr2:136251500-136251999	0.85372	Foreground	Spearman
1944309	0.0861985667516763	chr2:136116500-136116999	chr2:136252000-136252499	0.82917	Foreground	Spearman
1944310	0.0194246589817937	chr2:136116500-136116999	chr2:136253000-136253499	0.9265	Foreground	Spearman
1944311	-0.30611037958857	chr2:136116500-136116999	chr2:136253500-136253999	0.00121000000000004	Foreground	Spearman
1944312	0.449025169400733	chr2:136117000-136117499	chr2:136243000-136243499	0.00566999999999995	Foreground	Spearman
1944313	0.0552083025286374	chr2:136117000-136117499	chr2:136243500-136243999	0.88329	Foreground	Spearman
1944314	0.0670214690976844	chr2:136117000-136117499	chr2:136244000-136244499	0.86483	Foreground	Spearman
1944315	-0.0195065143173223	chr2:136117000-136117499	chr2:136244500-136244999	0.04396	Foreground	Spearman
1944316	-0.0488089451357514	chr2:136117000-136117499	chr2:136245000-136245499	0.02969	Foreground	Spearman
1944317	-0.0504015854366452	chr2:136117000-136117499	chr2:136245500-136245999	0.02902	Foreground	Spearman
1944318	-0.301258497884024	chr2:136117000-136117499	chr2:136246000-136246499	0.00131000000000003	Foreground	Spearman
1944319	0.0858305474178699	chr2:136117000-136117499	chr2:136247000-136247499	0.83008	Foreground	Spearman
1944320	-0.111590795904656	chr2:136117000-136117499	chr2:136247500-136247999	0.01313	Foreground	Spearman
1944321	0.0395768968123586	chr2:136117000-136117499	chr2:136249000-136249499	0.90434	Foreground	Spearman
1944322	0.0594840908013069	chr2:136117000-136117499	chr2:136251500-136251999	0.87685	Foreground	Spearman
1944323	0.0437526658422123	chr2:136117000-136117499	chr2:136252000-136252499	0.89907	Foreground	Spearman
1944324	0.00348430939204039	chr2:136117000-136117499	chr2:136253000-136253499	0.94034	Foreground	Spearman
1944325	-0.353582211428122	chr2:136117000-136117499	chr2:136253500-136253999	0.000600000000000045	Foreground	Spearman
1944326	0.325710928669249	chr2:136117500-136117999	chr2:136243000-136243499	0.04511	Foreground	Spearman
1944327	0.14476446673124	chr2:136117500-136117999	chr2:136243500-136243999	0.67783	Foreground	Spearman
1944328	0.132180999760035	chr2:136117500-136117999	chr2:136244000-136244499	0.71586	Foreground	Spearman
1944329	0.0746599371616363	chr2:136117500-136117999	chr2:136244500-136244999	0.85166	Foreground	Spearman
1944330	0.0483964642719939	chr2:136117500-136117999	chr2:136245000-136245499	0.8929	Foreground	Spearman
1944331	0.0117814657014897	chr2:136117500-136117999	chr2:136245500-136245999	0.93332	Foreground	Spearman
1944332	-0.358461432090634	chr2:136117500-136117999	chr2:136246000-136246499	0.00055000000000005	Foreground	Spearman
1944333	0.12438709222364	chr2:136117500-136117999	chr2:136247000-136247499	0.73858	Foreground	Spearman
1944334	-0.0229076982950751	chr2:136117500-136117999	chr2:136247500-136247999	0.04194	Foreground	Spearman
1944335	0.13426280103951	chr2:136117500-136117999	chr2:136249000-136249499	0.70999	Foreground	Spearman
1944336	0.107954823109487	chr2:136117500-136117999	chr2:136251500-136251999	0.78077	Foreground	Spearman
1944337	0.0983902120727753	chr2:136117500-136117999	chr2:136252000-136252499	0.80357	Foreground	Spearman
1944338	0.076378170549547	chr2:136117500-136117999	chr2:136253000-136253499	0.84838	Foreground	Spearman
1944339	-0.26952245754982	chr2:136117500-136117999	chr2:136253500-136253999	0.00185000000000002	Foreground	Spearman
1944340	0.0726040650971304	chr2:136118000-136118499	chr2:136243000-136243499	0.85556	Foreground	Spearman
1944341	0.104059850747457	chr2:136118000-136118499	chr2:136243500-136243999	0.79035	Foreground	Spearman
1944342	0.179983575005477	chr2:136118000-136118499	chr2:136244000-136244499	0.55508	Foreground	Spearman
1944343	0.0468254852924318	chr2:136118000-136118499	chr2:136244500-136244999	0.89492	Foreground	Spearman
1944344	0.00835326299651009	chr2:136118000-136118499	chr2:136245000-136245499	0.93631	Foreground	Spearman
1944345	0.148255448192501	chr2:136118000-136118499	chr2:136245500-136245999	0.66666	Foreground	Spearman
1944346	0.0087524385851619	chr2:136118000-136118499	chr2:136246000-136246499	0.936	Foreground	Spearman
1944347	0.00808610417953807	chr2:136118000-136118499	chr2:136247000-136247499	0.93655	Foreground	Spearman
1944348	-0.0420728349462551	chr2:136118000-136118499	chr2:136247500-136247999	0.03238	Foreground	Spearman
1944349	0.123500427290043	chr2:136118000-136118499	chr2:136249000-136249499	0.741	Foreground	Spearman
1944350	0.0671351174960105	chr2:136118000-136118499	chr2:136251500-136251999	0.8646	Foreground	Spearman
1944351	0.111718992645761	chr2:136118000-136118499	chr2:136252000-136252499	0.7716	Foreground	Spearman
1944352	0.0894532680359917	chr2:136118000-136118499	chr2:136253000-136253499	0.82228	Foreground	Spearman
1944353	-0.0888265419520674	chr2:136118000-136118499	chr2:136253500-136253999	0.01764	Foreground	Spearman
1944354	0.0723264337192104	chr2:136118500-136118999	chr2:136243000-136243499	0.85592	Foreground	Spearman
1944355	0.181472234078574	chr2:136118500-136118999	chr2:136243500-136243999	0.54959	Foreground	Spearman
1944356	0.225040600524618	chr2:136118500-136118999	chr2:136244000-136244499	0.3646	Foreground	Spearman
1944357	0.0877160010852982	chr2:136118500-136118999	chr2:136244500-136244999	0.82591	Foreground	Spearman
1944358	0.0694967032795107	chr2:136118500-136118999	chr2:136245000-136245499	0.86069	Foreground	Spearman
1944359	0.202604639710224	chr2:136118500-136118999	chr2:136245500-136245999	0.46435	Foreground	Spearman
1944360	-0.00207754416043661	chr2:136118500-136118999	chr2:136246000-136246499	0.05544	Foreground	Spearman
1944361	0.0587959578768381	chr2:136118500-136118999	chr2:136247000-136247499	0.87792	Foreground	Spearman
1944362	0.0340633712357284	chr2:136118500-136118999	chr2:136247500-136247999	0.91135	Foreground	Spearman
1944363	0.150708934051801	chr2:136118500-136118999	chr2:136249000-136249499	0.65867	Foreground	Spearman
1944364	0.12402083821609	chr2:136118500-136118999	chr2:136251500-136251999	0.73953	Foreground	Spearman
1944365	0.151836968564239	chr2:136118500-136118999	chr2:136252000-136252499	0.65504	Foreground	Spearman
1944366	0.143587013503065	chr2:136118500-136118999	chr2:136253000-136253499	0.68163	Foreground	Spearman
1944367	-0.0210223516694288	chr2:136118500-136118999	chr2:136253500-136253999	0.0431	Foreground	Spearman
1944368	0.229588416401782	chr2:136111000-136111499	chr2:136279000-136279499	0.34425	Foreground	Spearman
1944369	0.229208950527675	chr2:136111000-136111499	chr2:136280500-136280999	0.34587	Foreground	Spearman
1944370	0.0134526984647671	chr2:136111000-136111499	chr2:136281000-136281499	0.93203	Foreground	Spearman
1944371	0.164784726955083	chr2:136111500-136111999	chr2:136279000-136279499	0.61145	Foreground	Spearman
1944372	0.0707696115066612	chr2:136111500-136111999	chr2:136280500-136280999	0.85873	Foreground	Spearman
1944373	-0.225506972710173	chr2:136111500-136111999	chr2:136281000-136281499	0.00333000000000006	Foreground	Spearman
1944374	0.213108255985038	chr2:136112000-136112499	chr2:136279000-136279499	0.4185	Foreground	Spearman
1944375	0.100153716873692	chr2:136112000-136112499	chr2:136280500-136280999	0.7997	Foreground	Spearman
1944376	-0.0696554602006555	chr2:136112000-136112499	chr2:136281000-136281499	0.0224	Foreground	Spearman
1944377	0.228055932708701	chr2:136112500-136112999	chr2:136279000-136279499	0.3513	Foreground	Spearman
1944378	0.0939204952488776	chr2:136112500-136112999	chr2:136280500-136280999	0.81271	Foreground	Spearman
1944379	-0.0699077368316619	chr2:136112500-136112999	chr2:136281000-136281499	0.02232	Foreground	Spearman
1944380	0.166747355662644	chr2:136113000-136113499	chr2:136279000-136279499	0.60466	Foreground	Spearman
1944381	-0.046176739167496	chr2:136113000-136113499	chr2:136280500-136280999	0.03069	Foreground	Spearman
1944382	-0.298049692553155	chr2:136113000-136113499	chr2:136281000-136281499	0.00134999999999996	Foreground	Spearman
1944383	0.175663937230949	chr2:136113500-136113999	chr2:136279000-136279499	0.57166	Foreground	Spearman
1944384	-0.0422983335225438	chr2:136113500-136113999	chr2:136280500-136280999	0.03222	Foreground	Spearman
1944385	-0.203970647377097	chr2:136113500-136113999	chr2:136281000-136281499	0.00446999999999997	Foreground	Spearman
1944386	0.235584997142677	chr2:136114000-136114499	chr2:136279000-136279499	0.31643	Foreground	Spearman
1944387	0.189539647141493	chr2:136114000-136114499	chr2:136280500-136280999	0.51741	Foreground	Spearman
1944388	0.0879047783631373	chr2:136114000-136114499	chr2:136281000-136281499	0.82553	Foreground	Spearman
1944389	0.177445887721211	chr2:136114500-136114999	chr2:136279000-136279499	0.56469	Foreground	Spearman
1944390	0.0351565249790753	chr2:136114500-136114999	chr2:136280500-136280999	0.90985	Foreground	Spearman
1944391	-0.20003370964073	chr2:136114500-136114999	chr2:136281000-136281499	0.00463000000000002	Foreground	Spearman
1944392	0.227808371029596	chr2:136115000-136115499	chr2:136279000-136279499	0.3524	Foreground	Spearman
1944393	0.148572256863371	chr2:136115000-136115499	chr2:136280500-136280999	0.66556	Foreground	Spearman
1944394	0.128111897309875	chr2:136115000-136115499	chr2:136281000-136281499	0.7279	Foreground	Spearman
1944395	0.181769564268496	chr2:136115500-136115999	chr2:136279000-136279499	0.54833	Foreground	Spearman
1944396	0.0406531544622555	chr2:136115500-136115999	chr2:136280500-136280999	0.90283	Foreground	Spearman
1944397	-0.0379450622004398	chr2:136115500-136115999	chr2:136281000-136281499	0.03438	Foreground	Spearman
1944398	0.151615236104107	chr2:136116000-136116499	chr2:136279000-136279499	0.65578	Foreground	Spearman
1944399	0.241555251046296	chr2:136116000-136116499	chr2:136280500-136280999	0.28976	Foreground	Spearman
1944400	0.387680057392686	chr2:136116000-136116499	chr2:136281000-136281499	0.01387	Foreground	Spearman
1944401	0.0526446537552694	chr2:136116500-136116999	chr2:136279000-136279499	0.8869	Foreground	Spearman
1944402	0.211561391228427	chr2:136116500-136116999	chr2:136280500-136280999	0.42551	Foreground	Spearman
1944403	0.563030718648358	chr2:136116500-136116999	chr2:136281000-136281499	0.000870000000000037	Foreground	Spearman
1944404	0.0141791810757027	chr2:136117000-136117499	chr2:136279000-136279499	0.93124	Foreground	Spearman
1944405	0.226865914073314	chr2:136117000-136117499	chr2:136280500-136280999	0.35671	Foreground	Spearman
1944406	0.629230452168343	chr2:136117000-136117499	chr2:136281000-136281499	0.000120000000000009	Foreground	Spearman
1944407	0.0986961441922809	chr2:136117500-136117999	chr2:136279000-136279499	0.80297	Foreground	Spearman
1944408	0.243215491899442	chr2:136117500-136117999	chr2:136280500-136280999	0.28268	Foreground	Spearman
1944409	0.520105522866924	chr2:136117500-136117999	chr2:136281000-136281499	0.00187999999999999	Foreground	Spearman
1944410	0.154598922345147	chr2:136118000-136118499	chr2:136279000-136279499	0.6463	Foreground	Spearman
1944411	0.0859092139984517	chr2:136118000-136118499	chr2:136280500-136280999	0.82995	Foreground	Spearman
1944412	0.20764057132567	chr2:136118000-136118499	chr2:136281000-136281499	0.44293	Foreground	Spearman
1944413	0.204795964695702	chr2:136118500-136118999	chr2:136279000-136279499	0.45513	Foreground	Spearman
1944414	0.191266620553709	chr2:136118500-136118999	chr2:136280500-136280999	0.51041	Foreground	Spearman
1944415	0.252917596749096	chr2:136118500-136118999	chr2:136281000-136281499	0.24106	Foreground	Spearman
1944416	0.0134526984647671	chr2:136111000-136111499	chr2:136281000-136281499	0.93203	Foreground	Spearman
1944417	-0.225506972710173	chr2:136111500-136111999	chr2:136281000-136281499	0.00333000000000006	Foreground	Spearman
1944418	-0.0696554602006555	chr2:136112000-136112499	chr2:136281000-136281499	0.0224	Foreground	Spearman
1944419	-0.0699077368316619	chr2:136112500-136112999	chr2:136281000-136281499	0.02232	Foreground	Spearman
1944420	-0.298049692553155	chr2:136113000-136113499	chr2:136281000-136281499	0.00134999999999996	Foreground	Spearman
1944421	-0.203970647377097	chr2:136113500-136113999	chr2:136281000-136281499	0.00446999999999997	Foreground	Spearman
1944422	0.0879047783631373	chr2:136114000-136114499	chr2:136281000-136281499	0.82553	Foreground	Spearman
1944423	-0.20003370964073	chr2:136114500-136114999	chr2:136281000-136281499	0.00463000000000002	Foreground	Spearman
1944424	0.128111897309875	chr2:136115000-136115499	chr2:136281000-136281499	0.7279	Foreground	Spearman
1944425	-0.0379450622004398	chr2:136115500-136115999	chr2:136281000-136281499	0.03438	Foreground	Spearman
1944426	0.387680057392686	chr2:136116000-136116499	chr2:136281000-136281499	0.01387	Foreground	Spearman
1944427	0.563030718648358	chr2:136116500-136116999	chr2:136281000-136281499	0.000870000000000037	Foreground	Spearman
1944428	0.629230452168343	chr2:136117000-136117499	chr2:136281000-136281499	0.000120000000000009	Foreground	Spearman
1944429	0.520105522866924	chr2:136117500-136117999	chr2:136281000-136281499	0.00187999999999999	Foreground	Spearman
1944430	0.20764057132567	chr2:136118000-136118499	chr2:136281000-136281499	0.44293	Foreground	Spearman
1944431	0.252917596749096	chr2:136118500-136118999	chr2:136281000-136281499	0.24106	Foreground	Spearman
1944432	0.0134526984647671	chr2:136111000-136111499	chr2:136281000-136281499	0.93203	Foreground	Spearman
1944433	-0.00113443523192563	chr2:136111000-136111499	chr2:136281500-136281999	0.05619	Foreground	Spearman
1944434	0.184219286356036	chr2:136111000-136111499	chr2:136282000-136282499	0.53878	Foreground	Spearman
1944435	-0.225506972710173	chr2:136111500-136111999	chr2:136281000-136281499	0.00333000000000006	Foreground	Spearman
1944436	-0.248642083473183	chr2:136111500-136111999	chr2:136281500-136281999	0.00248999999999999	Foreground	Spearman
1944437	0.00811458510202196	chr2:136111500-136111999	chr2:136282000-136282499	0.93651	Foreground	Spearman
1944438	-0.0696554602006555	chr2:136112000-136112499	chr2:136281000-136281499	0.0224	Foreground	Spearman
1944439	-0.0758641589315722	chr2:136112000-136112499	chr2:136281500-136281999	0.02068	Foreground	Spearman
1944440	0.0628835644198743	chr2:136112000-136112499	chr2:136282000-136282499	0.87143	Foreground	Spearman
1944441	-0.0699077368316619	chr2:136112500-136112999	chr2:136281000-136281499	0.02232	Foreground	Spearman
1944442	-0.0591649090823628	chr2:136112500-136112999	chr2:136281500-136281999	0.02573	Foreground	Spearman
1944443	0.0673313264613142	chr2:136112500-136112999	chr2:136282000-136282499	0.86419	Foreground	Spearman
1944444	-0.298049692553155	chr2:136113000-136113499	chr2:136281000-136281499	0.00134999999999996	Foreground	Spearman
1944445	-0.233470823898872	chr2:136113000-136113499	chr2:136281500-136281999	0.00299000000000005	Foreground	Spearman
1944446	-0.0705274882980368	chr2:136113000-136113499	chr2:136282000-136282499	0.02214	Foreground	Spearman
1944447	-0.203970647377097	chr2:136113500-136113999	chr2:136281000-136281499	0.00446999999999997	Foreground	Spearman
1944448	-0.126830583185887	chr2:136113500-136113999	chr2:136281500-136281999	0.01105	Foreground	Spearman
1944449	-0.0113374047340908	chr2:136113500-136113999	chr2:136282000-136282499	0.0491200000000001	Foreground	Spearman
1944450	0.0879047783631373	chr2:136114000-136114499	chr2:136281000-136281499	0.82553	Foreground	Spearman
1944451	0.109980811050144	chr2:136114000-136114499	chr2:136281500-136281999	0.77569	Foreground	Spearman
1944452	0.214613811282831	chr2:136114000-136114499	chr2:136282000-136282499	0.41158	Foreground	Spearman
1944453	-0.20003370964073	chr2:136114500-136114999	chr2:136281000-136281499	0.00463000000000002	Foreground	Spearman
1944454	-0.202905067951209	chr2:136114500-136114999	chr2:136281500-136281999	0.00451999999999997	Foreground	Spearman
1944455	-0.032540060812704	chr2:136114500-136114999	chr2:136282000-136282499	0.03695	Foreground	Spearman
1944456	0.128111897309875	chr2:136115000-136115499	chr2:136281000-136281499	0.7279	Foreground	Spearman
1944457	0.165889372330491	chr2:136115000-136115499	chr2:136281500-136281999	0.60786	Foreground	Spearman
1944458	0.209355485305958	chr2:136115000-136115499	chr2:136282000-136282499	0.43529	Foreground	Spearman
1944459	-0.0379450622004398	chr2:136115500-136115999	chr2:136281000-136281499	0.03438	Foreground	Spearman
1944460	0.0123988025765151	chr2:136115500-136115999	chr2:136281500-136281999	0.93293	Foreground	Spearman
1944461	0.0807025478531297	chr2:136115500-136115999	chr2:136282000-136282499	0.84054	Foreground	Spearman
1944462	0.387680057392686	chr2:136116000-136116499	chr2:136281000-136281499	0.01387	Foreground	Spearman
1944463	0.395041363092501	chr2:136116000-136116499	chr2:136281500-136281999	0.01239	Foreground	Spearman
1944464	0.377490328654141	chr2:136116000-136116499	chr2:136282000-136282499	0.01606	Foreground	Spearman
1944465	0.563030718648358	chr2:136116500-136116999	chr2:136281000-136281499	0.000870000000000037	Foreground	Spearman
1944466	0.540471981166147	chr2:136116500-136116999	chr2:136281500-136281999	0.00124000000000002	Foreground	Spearman
1944467	0.341171379299672	chr2:136116500-136116999	chr2:136282000-136282499	0.0315299999999999	Foreground	Spearman
1944468	0.629230452168343	chr2:136117000-136117499	chr2:136281000-136281499	0.000120000000000009	Foreground	Spearman
1944469	0.653402838874522	chr2:136117000-136117499	chr2:136281500-136281999	4.99999999999945e-05	Foreground	Spearman
1944470	0.395981561961211	chr2:136117000-136117499	chr2:136282000-136282499	0.01217	Foreground	Spearman
1944471	0.520105522866924	chr2:136117500-136117999	chr2:136281000-136281499	0.00187999999999999	Foreground	Spearman
1944472	0.504957835576552	chr2:136117500-136117999	chr2:136281500-136281999	0.00248999999999999	Foreground	Spearman
1944473	0.394245838702863	chr2:136117500-136117999	chr2:136282000-136282499	0.01252	Foreground	Spearman
1944474	0.20764057132567	chr2:136118000-136118499	chr2:136281000-136281499	0.44293	Foreground	Spearman
1944475	0.268758390342952	chr2:136118000-136118499	chr2:136281500-136281999	0.17719	Foreground	Spearman
1944476	0.199901066073036	chr2:136118000-136118499	chr2:136282000-136282499	0.47544	Foreground	Spearman
1944477	0.252917596749096	chr2:136118500-136118999	chr2:136281000-136281499	0.24106	Foreground	Spearman
1944478	0.288191079610986	chr2:136118500-136118999	chr2:136281500-136281999	0.11494	Foreground	Spearman
1944479	0.269148479832155	chr2:136118500-136118999	chr2:136282000-136282499	0.17555	Foreground	Spearman
1944480	0.0947707966946196	chr2:138500000-138500499	chr2:134325000-134325499	0.81122	Foreground	Spearman
1944481	0.196621860851848	chr2:138500000-138500499	chr2:134328000-134328499	0.48914	Foreground	Spearman
1944482	0.124881579040223	chr2:138500500-138500999	chr2:134325000-134325499	0.73713	Foreground	Spearman
1944483	0.236604699823449	chr2:138500500-138500999	chr2:134328000-134328499	0.3118	Foreground	Spearman
1944484	0.141254828291699	chr2:138501000-138501499	chr2:134325000-134325499	0.68912	Foreground	Spearman
1944485	0.146770545585421	chr2:138501000-138501499	chr2:134328000-134328499	0.67175	Foreground	Spearman
1944486	0.0244071534746983	chr2:138501500-138501999	chr2:134325000-134325499	0.92186	Foreground	Spearman
1944487	-0.0439419105232287	chr2:138501500-138501999	chr2:134328000-134328499	0.03145	Foreground	Spearman
1944488	0.18662588373006	chr2:138502000-138502499	chr2:134325000-134325499	0.52915	Foreground	Spearman
1944489	0.0180743748528097	chr2:138502000-138502499	chr2:134328000-134328499	0.92768	Foreground	Spearman
1944490	0.11996771270426	chr2:138502500-138502999	chr2:134325000-134325499	0.75064	Foreground	Spearman
1944491	0.108429957736151	chr2:138502500-138502999	chr2:134328000-134328499	0.77968	Foreground	Spearman
1944492	0.145275399663843	chr2:138503000-138503499	chr2:134325000-134325499	0.67638	Foreground	Spearman
1944493	0.0239506730147976	chr2:138503000-138503499	chr2:134328000-134328499	0.92231	Foreground	Spearman
1944494	0.130710255061527	chr2:138503500-138503999	chr2:134325000-134325499	0.72028	Foreground	Spearman
1944495	0.225246698580358	chr2:138503500-138503999	chr2:134328000-134328499	0.36377	Foreground	Spearman
1944496	0.312824992297232	chr2:147842500-147842999	chr2:147082500-147082999	0.06162	Foreground	Spearman
1944497	0.239906783249425	chr2:147842500-147842999	chr2:147083000-147083499	0.29717	Foreground	Spearman
1944498	0.367226203322248	chr2:147843000-147843499	chr2:147082500-147082999	0.01928	Foreground	Spearman
1944499	0.285936501027368	chr2:147843000-147843499	chr2:147083000-147083499	0.12124	Foreground	Spearman
1944500	0.158955677207519	chr2:147843500-147843999	chr2:147082500-147082999	0.6312	Foreground	Spearman
1944501	0.253269843407064	chr2:147843500-147843999	chr2:147083000-147083499	0.23959	Foreground	Spearman
1944502	0.174732123404882	chr2:147844000-147844499	chr2:147082500-147082999	0.57535	Foreground	Spearman
1944503	0.256639125140317	chr2:147844000-147844499	chr2:147083000-147083499	0.22507	Foreground	Spearman
1944504	0.138694217484523	chr2:147844500-147844999	chr2:147082500-147082999	0.69687	Foreground	Spearman
1944505	0.214110221282197	chr2:147844500-147844999	chr2:147083000-147083499	0.41399	Foreground	Spearman
1944506	0.212180823044166	chr2:147845000-147845499	chr2:147082500-147082999	0.42262	Foreground	Spearman
1944507	0.350724217547537	chr2:147845000-147845499	chr2:147083000-147083499	0.02628	Foreground	Spearman
1944508	0.209089321962437	chr2:147845500-147845999	chr2:147082500-147082999	0.43636	Foreground	Spearman
1944509	0.315973806227692	chr2:147845500-147845999	chr2:147083000-147083499	0.0569	Foreground	Spearman
1944510	0.307163564783429	chr2:147846000-147846499	chr2:147082500-147082999	0.07141	Foreground	Spearman
1944511	0.228334375827877	chr2:147846000-147846499	chr2:147083000-147083499	0.35002	Foreground	Spearman
1944512	0.252358031760215	chr2:147842500-147842999	chr2:147293500-147293999	0.24332	Foreground	Spearman
1944513	0.327023859830437	chr2:147842500-147842999	chr2:147294000-147294499	0.0439000000000001	Foreground	Spearman
1944514	0.254874752860904	chr2:147842500-147842999	chr2:147294500-147294999	0.23243	Foreground	Spearman
1944515	0.311625485371705	chr2:147843000-147843499	chr2:147293500-147293999	0.0636	Foreground	Spearman
1944516	0.397759545502803	chr2:147843000-147843499	chr2:147294000-147294499	0.01179	Foreground	Spearman
1944517	0.252667762292237	chr2:147843000-147843499	chr2:147294500-147294999	0.24198	Foreground	Spearman
1944518	0.132265493888606	chr2:147843500-147843999	chr2:147293500-147293999	0.71567	Foreground	Spearman
1944519	0.14445656652333	chr2:147843500-147843999	chr2:147294000-147294499	0.67885	Foreground	Spearman
1944520	0.0933645346288425	chr2:147843500-147843999	chr2:147294500-147294999	0.81403	Foreground	Spearman
1944521	0.17634186994622	chr2:147844000-147844499	chr2:147293500-147293999	0.56913	Foreground	Spearman
1944522	0.164538065004637	chr2:147844000-147844499	chr2:147294000-147294499	0.61226	Foreground	Spearman
1944523	0.153097934645447	chr2:147844000-147844499	chr2:147294500-147294999	0.65115	Foreground	Spearman
1944524	0.0815070040282106	chr2:147844500-147844999	chr2:147293500-147293999	0.83891	Foreground	Spearman
1944525	0.0941796387954249	chr2:147844500-147844999	chr2:147294000-147294499	0.8122	Foreground	Spearman
1944526	0.0900675349771928	chr2:147844500-147844999	chr2:147294500-147294999	0.82083	Foreground	Spearman
1944527	0.187394527827533	chr2:147845000-147845499	chr2:147293500-147293999	0.52636	Foreground	Spearman
1944528	0.257493245544875	chr2:147845000-147845499	chr2:147294000-147294499	0.22153	Foreground	Spearman
1944529	0.167205923571387	chr2:147845000-147845499	chr2:147294500-147294999	0.60311	Foreground	Spearman
1944530	0.156172260742877	chr2:147845500-147845999	chr2:147293500-147293999	0.64064	Foreground	Spearman
1944531	0.225244383362422	chr2:147845500-147845999	chr2:147294000-147294499	0.36378	Foreground	Spearman
1944532	0.145131948469438	chr2:147845500-147845999	chr2:147294500-147294999	0.67683	Foreground	Spearman
1944533	0.290152810131307	chr2:147846000-147846499	chr2:147293500-147293999	0.10995	Foreground	Spearman
1944534	0.341768736270706	chr2:147846000-147846499	chr2:147294000-147294499	0.0311399999999999	Foreground	Spearman
1944535	0.269362570827148	chr2:147846000-147846499	chr2:147294500-147294999	0.17469	Foreground	Spearman
1944536	0.254874752860904	chr2:147842500-147842999	chr2:147294500-147294999	0.23243	Foreground	Spearman
1944537	0.252667762292237	chr2:147843000-147843499	chr2:147294500-147294999	0.24198	Foreground	Spearman
1944538	0.0933645346288425	chr2:147843500-147843999	chr2:147294500-147294999	0.81403	Foreground	Spearman
1944539	0.153097934645447	chr2:147844000-147844499	chr2:147294500-147294999	0.65115	Foreground	Spearman
1944540	0.0900675349771928	chr2:147844500-147844999	chr2:147294500-147294999	0.82083	Foreground	Spearman
1944541	0.167205923571387	chr2:147845000-147845499	chr2:147294500-147294999	0.60311	Foreground	Spearman
1944542	0.145131948469438	chr2:147845500-147845999	chr2:147294500-147294999	0.67683	Foreground	Spearman
1944543	0.269362570827148	chr2:147846000-147846499	chr2:147294500-147294999	0.17469	Foreground	Spearman
1944544	0.287071829891964	chr2:147842500-147842999	chr2:147297000-147297499	0.1181	Foreground	Spearman
1944545	0.334432950319489	chr2:147843000-147843499	chr2:147297000-147297499	0.0369	Foreground	Spearman
1944546	0.144560504214908	chr2:147843500-147843999	chr2:147297000-147297499	0.67849	Foreground	Spearman
1944547	0.162874171859523	chr2:147844000-147844499	chr2:147297000-147297499	0.61817	Foreground	Spearman
1944548	0.120170164584509	chr2:147844500-147844999	chr2:147297000-147297499	0.7501	Foreground	Spearman
1944549	0.187546106231385	chr2:147845000-147845499	chr2:147297000-147297499	0.5257	Foreground	Spearman
1944550	0.168016514484666	chr2:147845500-147845999	chr2:147297000-147297499	0.5998	Foreground	Spearman
1944551	0.301241189655136	chr2:147846000-147846499	chr2:147297000-147297499	0.08305	Foreground	Spearman
1944552	0.295629802358445	chr2:147842500-147842999	chr2:147297500-147297999	0.09614	Foreground	Spearman
1944553	0.285747274248252	chr2:147842500-147842999	chr2:147298000-147298499	0.12171	Foreground	Spearman
1944554	0.345146105605759	chr2:147842500-147842999	chr2:147298500-147298999	0.02923	Foreground	Spearman
1944555	0.359431713525072	chr2:147843000-147843499	chr2:147297500-147297999	0.0221	Foreground	Spearman
1944556	0.352243377395851	chr2:147843000-147843499	chr2:147298000-147298499	0.02543	Foreground	Spearman
1944557	0.430334628290153	chr2:147843000-147843499	chr2:147298500-147298999	0.00744	Foreground	Spearman
1944558	0.124800713161803	chr2:147843500-147843999	chr2:147297500-147297999	0.73737	Foreground	Spearman
1944559	0.126178421350459	chr2:147843500-147843999	chr2:147298000-147298499	0.73325	Foreground	Spearman
1944560	0.178728969930163	chr2:147843500-147843999	chr2:147298500-147298999	0.55995	Foreground	Spearman
1944561	0.077746350962849	chr2:147844000-147844499	chr2:147297500-147297999	0.84602	Foreground	Spearman
1944562	0.0963377747630884	chr2:147844000-147844499	chr2:147298000-147298499	0.80803	Foreground	Spearman
1944563	0.192720040143454	chr2:147844000-147844499	chr2:147298500-147298999	0.50474	Foreground	Spearman
1944564	0.0764140109924461	chr2:147844500-147844999	chr2:147297500-147297999	0.8483	Foreground	Spearman
1944565	0.0810284317705453	chr2:147844500-147844999	chr2:147298000-147298499	0.83994	Foreground	Spearman
1944566	0.137592182166062	chr2:147844500-147844999	chr2:147298500-147298999	0.70008	Foreground	Spearman
1944567	0.31042803348971	chr2:147845000-147845499	chr2:147297500-147297999	0.06556	Foreground	Spearman
1944568	0.300383883679869	chr2:147845000-147845499	chr2:147298000-147298499	0.08492	Foreground	Spearman
1944569	0.241272749046509	chr2:147845000-147845499	chr2:147298500-147298999	0.29095	Foreground	Spearman
1944570	0.290458482360583	chr2:147845500-147845999	chr2:147297500-147297999	0.10918	Foreground	Spearman
1944571	0.29628255259843	chr2:147845500-147845999	chr2:147298000-147298499	0.09452	Foreground	Spearman
1944572	0.224745235479895	chr2:147845500-147845999	chr2:147298500-147298999	0.366	Foreground	Spearman
1944573	0.266014090704242	chr2:147846000-147846499	chr2:147297500-147297999	0.18747	Foreground	Spearman
1944574	0.280841537252838	chr2:147846000-147846499	chr2:147298000-147298499	0.13616	Foreground	Spearman
1944575	0.337172684883119	chr2:147846000-147846499	chr2:147298500-147298999	0.03464	Foreground	Spearman
1944576	0.36768401129196	chr2:147842500-147842999	chr2:147458000-147458499	0.01913	Foreground	Spearman
1944577	0.347194735605077	chr2:147843000-147843499	chr2:147458000-147458499	0.02811	Foreground	Spearman
1944578	0.158335473440229	chr2:147843500-147843999	chr2:147458000-147458499	0.63348	Foreground	Spearman
1944579	0.152087112520332	chr2:147844000-147844499	chr2:147458000-147458499	0.65423	Foreground	Spearman
1944580	0.102436056577188	chr2:147844500-147844999	chr2:147458000-147458499	0.79429	Foreground	Spearman
1944581	0.156271228518962	chr2:147845000-147845499	chr2:147458000-147458499	0.64033	Foreground	Spearman
1944582	0.166251819823641	chr2:147845500-147845999	chr2:147458000-147458499	0.60646	Foreground	Spearman
1944583	0.33607448843634	chr2:147846000-147846499	chr2:147458000-147458499	0.0355	Foreground	Spearman
1944584	0.347898519952047	chr2:148019500-148019999	chr2:148508000-148508499	0.02771	Foreground	Spearman
1944585	0.356813156255759	chr2:148019500-148019999	chr2:148508500-148508999	0.02333	Foreground	Spearman
1944586	0.300260935290998	chr2:148019500-148019999	chr2:148509000-148509499	0.08518	Foreground	Spearman
1944587	0.114966482638452	chr2:148020000-148020499	chr2:148508000-148508499	0.76355	Foreground	Spearman
1944588	0.147308073835936	chr2:148020000-148020499	chr2:148508500-148508999	0.66981	Foreground	Spearman
1944589	0.0876757550605557	chr2:148020000-148020499	chr2:148509000-148509499	0.82598	Foreground	Spearman
1944590	0.0883955013422159	chr2:148020500-148020999	chr2:148508000-148508499	0.82459	Foreground	Spearman
1944591	0.0923694922191792	chr2:148020500-148020999	chr2:148508500-148508999	0.81594	Foreground	Spearman
1944592	0.365210986133455	chr2:148020500-148020999	chr2:148509000-148509499	0.0199	Foreground	Spearman
1944593	0.122469346448915	chr2:148021000-148021499	chr2:148508000-148508499	0.74397	Foreground	Spearman
1944594	0.11550407032916	chr2:148021000-148021499	chr2:148508500-148508999	0.76232	Foreground	Spearman
1944595	0.309360321393874	chr2:148021000-148021499	chr2:148509000-148509499	0.06746	Foreground	Spearman
1944596	0.14760101235765	chr2:148021500-148021999	chr2:148508000-148508499	0.66873	Foreground	Spearman
1944597	0.150794715198155	chr2:148021500-148021999	chr2:148508500-148508999	0.65834	Foreground	Spearman
1944598	0.257697821614794	chr2:148021500-148021999	chr2:148509000-148509499	0.22071	Foreground	Spearman
1944599	0.307012321509028	chr2:148022000-148022499	chr2:148508000-148508499	0.0717100000000001	Foreground	Spearman
1944600	0.319025383300256	chr2:148022000-148022499	chr2:148508500-148508999	0.05289	Foreground	Spearman
1944601	0.266441025883129	chr2:148022000-148022499	chr2:148509000-148509499	0.18606	Foreground	Spearman
1944602	0.273977886544544	chr2:148022500-148022999	chr2:148508000-148508499	0.15844	Foreground	Spearman
1944603	0.33231254635436	chr2:148022500-148022999	chr2:148508500-148508999	0.0388500000000001	Foreground	Spearman
1944604	0.286454259425758	chr2:148022500-148022999	chr2:148509000-148509499	0.11978	Foreground	Spearman
1944605	0.300260935290998	chr2:148019500-148019999	chr2:148509000-148509499	0.08518	Foreground	Spearman
1944606	0.28488127943235	chr2:148019500-148019999	chr2:148509500-148509999	0.12412	Foreground	Spearman
1944607	0.341359128387901	chr2:148019500-148019999	chr2:148510000-148510499	0.03143	Foreground	Spearman
1944608	0.336718630577848	chr2:148019500-148019999	chr2:148511000-148511499	0.03499	Foreground	Spearman
1944609	0.30707595157011	chr2:148019500-148019999	chr2:148512000-148512499	0.07161	Foreground	Spearman
1944610	0.370040995043828	chr2:148019500-148019999	chr2:148512500-148512999	0.01836	Foreground	Spearman
1944611	0.37706363251866	chr2:148019500-148019999	chr2:148514500-148514999	0.01612	Foreground	Spearman
1944612	0.420306703868801	chr2:148019500-148019999	chr2:148515000-148515499	0.00849999999999995	Foreground	Spearman
1944613	0.316105435217615	chr2:148019500-148019999	chr2:148519000-148519499	0.05671	Foreground	Spearman
1944614	0.293888586439881	chr2:148019500-148019999	chr2:148520000-148520499	0.10019	Foreground	Spearman
1944615	0.437971520995298	chr2:148019500-148019999	chr2:148521000-148521499	0.00660000000000005	Foreground	Spearman
1944616	0.325809274242295	chr2:148019500-148019999	chr2:148521500-148521999	0.0450199999999999	Foreground	Spearman
1944617	0.0876757550605557	chr2:148020000-148020499	chr2:148509000-148509499	0.82598	Foreground	Spearman
1944618	0.0313292901274816	chr2:148020000-148020499	chr2:148509500-148509999	0.91445	Foreground	Spearman
1944619	0.186738066826887	chr2:148020000-148020499	chr2:148510000-148510499	0.52861	Foreground	Spearman
1944620	0.106507933266284	chr2:148020000-148020499	chr2:148511000-148511499	0.78443	Foreground	Spearman
1944621	0.145594544414332	chr2:148020000-148020499	chr2:148512000-148512499	0.6753	Foreground	Spearman
1944622	0.117256628011867	chr2:148020000-148020499	chr2:148512500-148512999	0.75786	Foreground	Spearman
1944623	0.127507142530952	chr2:148020000-148020499	chr2:148514500-148514999	0.72953	Foreground	Spearman
1944624	0.110176457528191	chr2:148020000-148020499	chr2:148515000-148515499	0.77524	Foreground	Spearman
1944625	0.116744953711483	chr2:148020000-148020499	chr2:148519000-148519499	0.75918	Foreground	Spearman
1944626	0.126214054561629	chr2:148020000-148020499	chr2:148520000-148520499	0.73319	Foreground	Spearman
1944627	0.135972633868138	chr2:148020000-148020499	chr2:148521000-148521499	0.70476	Foreground	Spearman
1944628	0.136315415702929	chr2:148020000-148020499	chr2:148521500-148521999	0.70386	Foreground	Spearman
1944629	0.365210986133455	chr2:148020500-148020999	chr2:148509000-148509499	0.0199	Foreground	Spearman
1944630	0.484672215945924	chr2:148020500-148020999	chr2:148509500-148509999	0.00341000000000002	Foreground	Spearman
1944631	0.126323427218831	chr2:148020500-148020999	chr2:148510000-148510499	0.73294	Foreground	Spearman
1944632	0.136646904429031	chr2:148020500-148020999	chr2:148511000-148511499	0.7027	Foreground	Spearman
1944633	0.0677308196568211	chr2:148020500-148020999	chr2:148512000-148512499	0.86353	Foreground	Spearman
1944634	0.12486711426449	chr2:148020500-148020999	chr2:148512500-148512999	0.73718	Foreground	Spearman
1944635	0.0881226404038193	chr2:148020500-148020999	chr2:148514500-148514999	0.82515	Foreground	Spearman
1944636	0.259638221502595	chr2:148020500-148020999	chr2:148515000-148515499	0.21261	Foreground	Spearman
1944637	0.109446720519962	chr2:148020500-148020999	chr2:148519000-148519499	0.77708	Foreground	Spearman
1944638	0.0761022173892145	chr2:148020500-148020999	chr2:148520000-148520499	0.84892	Foreground	Spearman
1944639	0.252906094129458	chr2:148020500-148020999	chr2:148521000-148521499	0.24108	Foreground	Spearman
1944640	0.1107624650792	chr2:148020500-148020999	chr2:148521500-148521999	0.7738	Foreground	Spearman
1944641	0.309360321393874	chr2:148021000-148021499	chr2:148509000-148509499	0.06746	Foreground	Spearman
1944642	0.355732053731011	chr2:148021000-148021499	chr2:148509500-148509999	0.02368	Foreground	Spearman
1944643	0.0966257777960912	chr2:148021000-148021499	chr2:148510000-148510499	0.80726	Foreground	Spearman
1944644	0.128113491889366	chr2:148021000-148021499	chr2:148511000-148511499	0.72788	Foreground	Spearman
1944645	0.0516599020019456	chr2:148021000-148021499	chr2:148512000-148512499	0.88828	Foreground	Spearman
1944646	0.118927330766713	chr2:148021000-148021499	chr2:148512500-148512999	0.75351	Foreground	Spearman
1944647	0.107631758392346	chr2:148021000-148021499	chr2:148514500-148514999	0.78151	Foreground	Spearman
1944648	0.177232957333263	chr2:148021000-148021499	chr2:148515000-148515499	0.56562	Foreground	Spearman
1944649	0.0919447170110877	chr2:148021000-148021499	chr2:148519000-148519499	0.81684	Foreground	Spearman
1944650	0.0704601143818206	chr2:148021000-148021499	chr2:148520000-148520499	0.85918	Foreground	Spearman
1944651	0.198370141810421	chr2:148021000-148021499	chr2:148521000-148521499	0.48212	Foreground	Spearman
1944652	0.0985467056791844	chr2:148021000-148021499	chr2:148521500-148521999	0.80327	Foreground	Spearman
1944653	0.257697821614794	chr2:148021500-148021999	chr2:148509000-148509499	0.22071	Foreground	Spearman
1944654	0.249968893893948	chr2:148021500-148021999	chr2:148509500-148509999	0.25303	Foreground	Spearman
1944655	0.16636336875019	chr2:148021500-148021999	chr2:148510000-148510499	0.6061	Foreground	Spearman
1944656	0.132417678861924	chr2:148021500-148021999	chr2:148511000-148511499	0.71528	Foreground	Spearman
1944657	0.126206805244166	chr2:148021500-148021999	chr2:148512000-148512499	0.73321	Foreground	Spearman
1944658	0.1596739860346	chr2:148021500-148021999	chr2:148512500-148512999	0.62899	Foreground	Spearman
1944659	0.173481601319447	chr2:148021500-148021999	chr2:148514500-148514999	0.57967	Foreground	Spearman
1944660	0.210611925243856	chr2:148021500-148021999	chr2:148515000-148515499	0.4299	Foreground	Spearman
1944661	0.117443575687353	chr2:148021500-148021999	chr2:148519000-148519499	0.75741	Foreground	Spearman
1944662	0.120324958985706	chr2:148021500-148021999	chr2:148520000-148520499	0.74978	Foreground	Spearman
1944663	0.25398694950084	chr2:148021500-148021999	chr2:148521000-148521499	0.2362	Foreground	Spearman
1944664	0.1728289708434	chr2:148021500-148021999	chr2:148521500-148521999	0.58207	Foreground	Spearman
1944665	0.266441025883129	chr2:148022000-148022499	chr2:148509000-148509499	0.18606	Foreground	Spearman
1944666	0.21567991747361	chr2:148022000-148022499	chr2:148509500-148509999	0.40679	Foreground	Spearman
1944667	0.291796570735739	chr2:148022000-148022499	chr2:148510000-148510499	0.10573	Foreground	Spearman
1944668	0.274772510619562	chr2:148022000-148022499	chr2:148511000-148511499	0.15573	Foreground	Spearman
1944669	0.276775384462275	chr2:148022000-148022499	chr2:148512000-148512499	0.14855	Foreground	Spearman
1944670	0.338173057932316	chr2:148022000-148022499	chr2:148512500-148512999	0.03379	Foreground	Spearman
1944671	0.30623826433867	chr2:148022000-148022499	chr2:148514500-148514999	0.07321	Foreground	Spearman
1944672	0.33830857675727	chr2:148022000-148022499	chr2:148515000-148515499	0.03363	Foreground	Spearman
1944673	0.283851193390312	chr2:148022000-148022499	chr2:148519000-148519499	0.12679	Foreground	Spearman
1944674	0.246558682994521	chr2:148022000-148022499	chr2:148520000-148520499	0.26807	Foreground	Spearman
1944675	0.360422476806184	chr2:148022000-148022499	chr2:148521000-148521499	0.02156	Foreground	Spearman
1944676	0.31417975030957	chr2:148022000-148022499	chr2:148521500-148521999	0.05959	Foreground	Spearman
1944677	0.286454259425758	chr2:148022500-148022999	chr2:148509000-148509499	0.11978	Foreground	Spearman
1944678	0.267833672686757	chr2:148022500-148022999	chr2:148509500-148509999	0.18049	Foreground	Spearman
1944679	0.304287927725724	chr2:148022500-148022999	chr2:148510000-148510499	0.07702	Foreground	Spearman
1944680	0.266932143567219	chr2:148022500-148022999	chr2:148511000-148511499	0.18391	Foreground	Spearman
1944681	0.254959797782962	chr2:148022500-148022999	chr2:148512000-148512499	0.23219	Foreground	Spearman
1944682	0.334557735192315	chr2:148022500-148022999	chr2:148512500-148512999	0.03679	Foreground	Spearman
1944683	0.313136933571727	chr2:148022500-148022999	chr2:148514500-148514999	0.06119	Foreground	Spearman
1944684	0.378764136975846	chr2:148022500-148022999	chr2:148515000-148515499	0.0158	Foreground	Spearman
1944685	0.294353819280092	chr2:148022500-148022999	chr2:148519000-148519499	0.09893	Foreground	Spearman
1944686	0.245038942886472	chr2:148022500-148022999	chr2:148520000-148520499	0.27454	Foreground	Spearman
1944687	0.393995962973844	chr2:148022500-148022999	chr2:148521000-148521499	0.01258	Foreground	Spearman
1944688	0.287252867054844	chr2:148022500-148022999	chr2:148521500-148521999	0.11769	Foreground	Spearman
1944689	0.375383629368849	chr2:148019500-148019999	chr2:148522500-148522999	0.0166500000000001	Foreground	Spearman
1944690	0.150031259660415	chr2:148020000-148020499	chr2:148522500-148522999	0.66087	Foreground	Spearman
1944691	0.143142247462458	chr2:148020500-148020999	chr2:148522500-148522999	0.68311	Foreground	Spearman
1944692	0.0837650902152213	chr2:148021000-148021499	chr2:148522500-148522999	0.83436	Foreground	Spearman
1944693	0.149894216914623	chr2:148021500-148021999	chr2:148522500-148522999	0.66139	Foreground	Spearman
1944694	0.308379787638673	chr2:148022000-148022499	chr2:148522500-148522999	0.06925	Foreground	Spearman
1944695	0.31097022997428	chr2:148022500-148022999	chr2:148522500-148522999	0.06469	Foreground	Spearman
1944696	0.375383629368849	chr2:148019500-148019999	chr2:148522500-148522999	0.0166500000000001	Foreground	Spearman
1944697	0.317195805086576	chr2:148019500-148019999	chr2:148523000-148523499	0.05528	Foreground	Spearman
1944698	0.392083750279846	chr2:148019500-148019999	chr2:148523500-148523999	0.0131	Foreground	Spearman
1944699	0.447266566435057	chr2:148019500-148019999	chr2:148524000-148524499	0.00583	Foreground	Spearman
1944700	0.396615121430621	chr2:148019500-148019999	chr2:148524500-148524999	0.0119899999999999	Foreground	Spearman
1944701	0.426623143927417	chr2:148019500-148019999	chr2:148525000-148525499	0.00780999999999998	Foreground	Spearman
1944702	0.421263441132276	chr2:148019500-148019999	chr2:148525500-148525999	0.00843000000000005	Foreground	Spearman
1944703	0.386764122752216	chr2:148019500-148019999	chr2:148526000-148526499	0.01405	Foreground	Spearman
1944704	0.412539745896038	chr2:148019500-148019999	chr2:148526500-148526999	0.00951999999999997	Foreground	Spearman
1944705	0.414735551559047	chr2:148019500-148019999	chr2:148527000-148527499	0.00919999999999999	Foreground	Spearman
1944706	0.415094967651326	chr2:148019500-148019999	chr2:148527500-148527999	0.00917999999999997	Foreground	Spearman
1944707	0.427814822401219	chr2:148019500-148019999	chr2:148528000-148528499	0.00773999999999997	Foreground	Spearman
1944708	0.443671512137356	chr2:148019500-148019999	chr2:148528500-148528999	0.00610999999999995	Foreground	Spearman
1944709	0.407666353908995	chr2:148019500-148019999	chr2:148529000-148529499	0.01024	Foreground	Spearman
1944710	0.412366626408373	chr2:148019500-148019999	chr2:148529500-148529999	0.00954999999999995	Foreground	Spearman
1944711	0.45705776565314	chr2:148019500-148019999	chr2:148530000-148530499	0.00517000000000001	Foreground	Spearman
1944712	0.406112014828986	chr2:148019500-148019999	chr2:148530500-148530999	0.01048	Foreground	Spearman
1944713	0.384026820144041	chr2:148019500-148019999	chr2:148531000-148531499	0.01454	Foreground	Spearman
1944714	0.342109863395037	chr2:148019500-148019999	chr2:148531500-148531999	0.03094	Foreground	Spearman
1944715	0.341932552575811	chr2:148019500-148019999	chr2:148532000-148532499	0.03105	Foreground	Spearman
1944716	0.150031259660415	chr2:148020000-148020499	chr2:148522500-148522999	0.66087	Foreground	Spearman
1944717	0.135823699003744	chr2:148020000-148020499	chr2:148523000-148523499	0.70538	Foreground	Spearman
1944718	0.164546984559099	chr2:148020000-148020499	chr2:148523500-148523999	0.61224	Foreground	Spearman
1944719	0.153413770129922	chr2:148020000-148020499	chr2:148524000-148524499	0.6502	Foreground	Spearman
1944720	0.150775199229269	chr2:148020000-148020499	chr2:148524500-148524999	0.65839	Foreground	Spearman
1944721	0.13517345119884	chr2:148020000-148020499	chr2:148525000-148525499	0.70736	Foreground	Spearman
1944722	0.167050075103728	chr2:148020000-148020499	chr2:148525500-148525999	0.60362	Foreground	Spearman
1944723	0.18674503281144	chr2:148020000-148020499	chr2:148526000-148526499	0.52858	Foreground	Spearman
1944724	0.184592023583334	chr2:148020000-148020499	chr2:148526500-148526999	0.53744	Foreground	Spearman
1944725	0.179824476979188	chr2:148020000-148020499	chr2:148527000-148527499	0.55577	Foreground	Spearman
1944726	0.147592938928245	chr2:148020000-148020499	chr2:148527500-148527999	0.66877	Foreground	Spearman
1944727	0.117497208214444	chr2:148020000-148020499	chr2:148528000-148528499	0.75722	Foreground	Spearman
1944728	0.126115599558644	chr2:148020000-148020499	chr2:148528500-148528999	0.73342	Foreground	Spearman
1944729	0.139705061730077	chr2:148020000-148020499	chr2:148529000-148529499	0.69379	Foreground	Spearman
1944730	0.132309347935432	chr2:148020000-148020499	chr2:148529500-148529999	0.71553	Foreground	Spearman
1944731	0.16497385116962	chr2:148020000-148020499	chr2:148530000-148530499	0.61083	Foreground	Spearman
1944732	0.133249544413602	chr2:148020000-148020499	chr2:148530500-148530999	0.71313	Foreground	Spearman
1944733	0.14169068533669	chr2:148020000-148020499	chr2:148531000-148531499	0.68762	Foreground	Spearman
1944734	0.160814303778427	chr2:148020000-148020499	chr2:148531500-148531999	0.62509	Foreground	Spearman
1944735	0.145872543002835	chr2:148020000-148020499	chr2:148532000-148532499	0.6746	Foreground	Spearman
1944736	0.143142247462458	chr2:148020500-148020999	chr2:148522500-148522999	0.68311	Foreground	Spearman
1944737	0.164705690926896	chr2:148020500-148020999	chr2:148523000-148523499	0.61174	Foreground	Spearman
1944738	0.170450937002372	chr2:148020500-148020999	chr2:148523500-148523999	0.59084	Foreground	Spearman
1944739	0.260562676727818	chr2:148020500-148020999	chr2:148524000-148524499	0.20873	Foreground	Spearman
1944740	0.344069924675905	chr2:148020500-148020999	chr2:148524500-148524999	0.02982	Foreground	Spearman
1944741	0.251346429732102	chr2:148020500-148020999	chr2:148525000-148525499	0.24746	Foreground	Spearman
1944742	0.170129674644684	chr2:148020500-148020999	chr2:148525500-148525999	0.59201	Foreground	Spearman
1944743	0.170110066741348	chr2:148020500-148020999	chr2:148526000-148526499	0.59204	Foreground	Spearman
1944744	0.21861438077311	chr2:148020500-148020999	chr2:148526500-148526999	0.39358	Foreground	Spearman
1944745	0.196684688700797	chr2:148020500-148020999	chr2:148527000-148527499	0.48891	Foreground	Spearman
1944746	0.241781476712759	chr2:148020500-148020999	chr2:148527500-148527999	0.28878	Foreground	Spearman
1944747	0.284325507831328	chr2:148020500-148020999	chr2:148528000-148528499	0.1256	Foreground	Spearman
1944748	0.277345312763	chr2:148020500-148020999	chr2:148528500-148528999	0.14675	Foreground	Spearman
1944749	0.231430314755602	chr2:148020500-148020999	chr2:148529000-148529499	0.33583	Foreground	Spearman
1944750	0.17434189412767	chr2:148020500-148020999	chr2:148529500-148529999	0.57659	Foreground	Spearman
1944751	0.161815620788053	chr2:148020500-148020999	chr2:148530000-148530499	0.6217	Foreground	Spearman
1944752	0.159239014058139	chr2:148020500-148020999	chr2:148530500-148530999	0.63043	Foreground	Spearman
1944753	0.121307563549912	chr2:148020500-148020999	chr2:148531000-148531499	0.74718	Foreground	Spearman
1944754	0.0814331720793772	chr2:148020500-148020999	chr2:148531500-148531999	0.83914	Foreground	Spearman
1944755	0.0832793897735866	chr2:148020500-148020999	chr2:148532000-148532499	0.83549	Foreground	Spearman
1944756	0.0837650902152213	chr2:148021000-148021499	chr2:148522500-148522999	0.83436	Foreground	Spearman
1944757	0.134208265141077	chr2:148021000-148021499	chr2:148523000-148523499	0.71009	Foreground	Spearman
1944758	0.153201338556361	chr2:148021000-148021499	chr2:148523500-148523999	0.65077	Foreground	Spearman
1944759	0.213821015125563	chr2:148021000-148021499	chr2:148524000-148524499	0.41525	Foreground	Spearman
1944760	0.292354151431287	chr2:148021000-148021499	chr2:148524500-148524999	0.10402	Foreground	Spearman
1944761	0.19054890306297	chr2:148021000-148021499	chr2:148525000-148525499	0.51334	Foreground	Spearman
1944762	0.143755665871517	chr2:148021000-148021499	chr2:148525500-148525999	0.68105	Foreground	Spearman
1944763	0.111260012819705	chr2:148021000-148021499	chr2:148526000-148526499	0.77274	Foreground	Spearman
1944764	0.149794388695507	chr2:148021000-148021499	chr2:148526500-148526999	0.66174	Foreground	Spearman
1944765	0.147967895918163	chr2:148021000-148021499	chr2:148527000-148527499	0.66759	Foreground	Spearman
1944766	0.18769856252464	chr2:148021000-148021499	chr2:148527500-148527999	0.5252	Foreground	Spearman
1944767	0.221458108418389	chr2:148021000-148021499	chr2:148528000-148528499	0.38088	Foreground	Spearman
1944768	0.232758099225278	chr2:148021000-148021499	chr2:148528500-148528999	0.32946	Foreground	Spearman
1944769	0.183703487291772	chr2:148021000-148021499	chr2:148529000-148529499	0.54089	Foreground	Spearman
1944770	0.149123325076015	chr2:148021000-148021499	chr2:148529500-148529999	0.66389	Foreground	Spearman
1944771	0.161679234121667	chr2:148021000-148021499	chr2:148530000-148530499	0.62218	Foreground	Spearman
1944772	0.179292306887115	chr2:148021000-148021499	chr2:148530500-148530999	0.55756	Foreground	Spearman
1944773	0.126212187617674	chr2:148021000-148021499	chr2:148531000-148531499	0.7332	Foreground	Spearman
1944774	0.113412864986317	chr2:148021000-148021499	chr2:148531500-148531999	0.76736	Foreground	Spearman
1944775	0.0963702291468508	chr2:148021000-148021499	chr2:148532000-148532499	0.80792	Foreground	Spearman
1944776	0.149894216914623	chr2:148021500-148021999	chr2:148522500-148522999	0.66139	Foreground	Spearman
1944777	0.17741801265512	chr2:148021500-148021999	chr2:148523000-148523499	0.56479	Foreground	Spearman
1944778	0.207971714700107	chr2:148021500-148021999	chr2:148523500-148523999	0.44153	Foreground	Spearman
1944779	0.268367309124179	chr2:148021500-148021999	chr2:148524000-148524499	0.17857	Foreground	Spearman
1944780	0.385419406264459	chr2:148021500-148021999	chr2:148524500-148524999	0.01434	Foreground	Spearman
1944781	0.289396392903517	chr2:148021500-148021999	chr2:148525000-148525499	0.112	Foreground	Spearman
1944782	0.200909103698945	chr2:148021500-148021999	chr2:148525500-148525999	0.47138	Foreground	Spearman
1944783	0.200592694830106	chr2:148021500-148021999	chr2:148526000-148526499	0.47248	Foreground	Spearman
1944784	0.217001336312487	chr2:148021500-148021999	chr2:148526500-148526999	0.40046	Foreground	Spearman
1944785	0.225329716996793	chr2:148021500-148021999	chr2:148527000-148527499	0.36337	Foreground	Spearman
1944786	0.289830066699629	chr2:148021500-148021999	chr2:148527500-148527999	0.11098	Foreground	Spearman
1944787	0.307947283033014	chr2:148021500-148021999	chr2:148528000-148528499	0.07002	Foreground	Spearman
1944788	0.306031658531829	chr2:148021500-148021999	chr2:148528500-148528999	0.0736	Foreground	Spearman
1944789	0.216718439863782	chr2:148021500-148021999	chr2:148529000-148529499	0.40207	Foreground	Spearman
1944790	0.190485793510188	chr2:148021500-148021999	chr2:148529500-148529999	0.51357	Foreground	Spearman
1944791	0.193668387938734	chr2:148021500-148021999	chr2:148530000-148530499	0.50098	Foreground	Spearman
1944792	0.204520289670482	chr2:148021500-148021999	chr2:148530500-148530999	0.4563	Foreground	Spearman
1944793	0.186511802368983	chr2:148021500-148021999	chr2:148531000-148531499	0.52967	Foreground	Spearman
1944794	0.188868061489837	chr2:148021500-148021999	chr2:148531500-148531999	0.52025	Foreground	Spearman
1944795	0.177524774737292	chr2:148021500-148021999	chr2:148532000-148532499	0.56436	Foreground	Spearman
1944796	0.308379787638673	chr2:148022000-148022499	chr2:148522500-148522999	0.06925	Foreground	Spearman
1944797	0.323851232530191	chr2:148022000-148022499	chr2:148523000-148523499	0.04715	Foreground	Spearman
1944798	0.347431954747602	chr2:148022000-148022499	chr2:148523500-148523999	0.02798	Foreground	Spearman
1944799	0.411620591365553	chr2:148022000-148022499	chr2:148524000-148524499	0.00961999999999996	Foreground	Spearman
1944800	0.367382807118703	chr2:148022000-148022499	chr2:148524500-148524999	0.01923	Foreground	Spearman
1944801	0.36240310835518	chr2:148022000-148022499	chr2:148525000-148525499	0.02081	Foreground	Spearman
1944802	0.343442326471955	chr2:148022000-148022499	chr2:148525500-148525999	0.03013	Foreground	Spearman
1944803	0.342317188267711	chr2:148022000-148022499	chr2:148526000-148526499	0.03081	Foreground	Spearman
1944804	0.34761387023407	chr2:148022000-148022499	chr2:148526500-148526999	0.02787	Foreground	Spearman
1944805	0.350024968170365	chr2:148022000-148022499	chr2:148527000-148527499	0.02664	Foreground	Spearman
1944806	0.367614202662178	chr2:148022000-148022499	chr2:148527500-148527999	0.01916	Foreground	Spearman
1944807	0.369917368218982	chr2:148022000-148022499	chr2:148528000-148528499	0.0184	Foreground	Spearman
1944808	0.350830109456895	chr2:148022000-148022499	chr2:148528500-148528999	0.02619	Foreground	Spearman
1944809	0.347395293220042	chr2:148022000-148022499	chr2:148529000-148529499	0.028	Foreground	Spearman
1944810	0.35242540243044	chr2:148022000-148022499	chr2:148529500-148529999	0.02528	Foreground	Spearman
1944811	0.364710125443848	chr2:148022000-148022499	chr2:148530000-148530499	0.02005	Foreground	Spearman
1944812	0.329464601052716	chr2:148022000-148022499	chr2:148530500-148530999	0.04136	Foreground	Spearman
1944813	0.326297225091936	chr2:148022000-148022499	chr2:148531000-148531499	0.0446299999999999	Foreground	Spearman
1944814	0.32087195564337	chr2:148022000-148022499	chr2:148531500-148531999	0.05063	Foreground	Spearman
1944815	0.318071651193587	chr2:148022000-148022499	chr2:148532000-148532499	0.05415	Foreground	Spearman
1944816	0.31097022997428	chr2:148022500-148022999	chr2:148522500-148522999	0.06469	Foreground	Spearman
1944817	0.321494476094372	chr2:148022500-148022999	chr2:148523000-148523499	0.04982	Foreground	Spearman
1944818	0.342413362109255	chr2:148022500-148022999	chr2:148523500-148523999	0.03074	Foreground	Spearman
1944819	0.448602142546322	chr2:148022500-148022999	chr2:148524000-148524499	0.00570999999999999	Foreground	Spearman
1944820	0.41003107029441	chr2:148022500-148022999	chr2:148524500-148524999	0.00993999999999995	Foreground	Spearman
1944821	0.415463964509486	chr2:148022500-148022999	chr2:148525000-148525499	0.0091	Foreground	Spearman
1944822	0.375505294554312	chr2:148022500-148022999	chr2:148525500-148525999	0.01663	Foreground	Spearman
1944823	0.342581982117895	chr2:148022500-148022999	chr2:148526000-148526499	0.03062	Foreground	Spearman
1944824	0.371884358836012	chr2:148022500-148022999	chr2:148526500-148526999	0.01783	Foreground	Spearman
1944825	0.355832545947569	chr2:148022500-148022999	chr2:148527000-148527499	0.02361	Foreground	Spearman
1944826	0.370045099329163	chr2:148022500-148022999	chr2:148527500-148527999	0.01836	Foreground	Spearman
1944827	0.419934828299626	chr2:148022500-148022999	chr2:148528000-148528499	0.00856999999999997	Foreground	Spearman
1944828	0.412087138830308	chr2:148022500-148022999	chr2:148528500-148528999	0.00958999999999999	Foreground	Spearman
1944829	0.363606240123464	chr2:148022500-148022999	chr2:148529000-148529499	0.0204299999999999	Foreground	Spearman
1944830	0.345825682967527	chr2:148022500-148022999	chr2:148529500-148529999	0.02883	Foreground	Spearman
1944831	0.387218328602146	chr2:148022500-148022999	chr2:148530000-148530499	0.01396	Foreground	Spearman
1944832	0.36584256575153	chr2:148022500-148022999	chr2:148530500-148530999	0.01967	Foreground	Spearman
1944833	0.331050297498356	chr2:148022500-148022999	chr2:148531000-148531499	0.03993	Foreground	Spearman
1944834	0.324455909237726	chr2:148022500-148022999	chr2:148531500-148531999	0.0465	Foreground	Spearman
1944835	0.286398882104299	chr2:148022500-148022999	chr2:148532000-148532499	0.11993	Foreground	Spearman
1944836	0.312721453342196	chr2:148019500-148019999	chr2:148535000-148535499	0.06177	Foreground	Spearman
1944837	0.355371606178874	chr2:148019500-148019999	chr2:148535500-148535999	0.02383	Foreground	Spearman
1944838	0.339148904544701	chr2:148019500-148019999	chr2:148536000-148536499	0.03299	Foreground	Spearman
1944839	0.301470119409524	chr2:148019500-148019999	chr2:148536500-148536999	0.08262	Foreground	Spearman
1944840	0.299598915773255	chr2:148019500-148019999	chr2:148537000-148537499	0.08678	Foreground	Spearman
1944841	0.269201392149142	chr2:148019500-148019999	chr2:148537500-148537999	0.17535	Foreground	Spearman
1944842	0.407932354466374	chr2:148019500-148019999	chr2:148538000-148538499	0.0102100000000001	Foreground	Spearman
1944843	0.209142382800705	chr2:148020000-148020499	chr2:148535000-148535499	0.43619	Foreground	Spearman
1944844	0.185509478200051	chr2:148020000-148020499	chr2:148535500-148535999	0.53372	Foreground	Spearman
1944845	0.107948507702078	chr2:148020000-148020499	chr2:148536000-148536499	0.7808	Foreground	Spearman
1944846	0.116359300826224	chr2:148020000-148020499	chr2:148536500-148536999	0.76003	Foreground	Spearman
1944847	0.128534903485828	chr2:148020000-148020499	chr2:148537000-148537499	0.72669	Foreground	Spearman
1944848	0.0979186763214297	chr2:148020000-148020499	chr2:148537500-148537999	0.80448	Foreground	Spearman
1944849	0.159310812347019	chr2:148020000-148020499	chr2:148538000-148538499	0.63026	Foreground	Spearman
1944850	-0.0140659478383342	chr2:148020500-148020999	chr2:148535000-148535499	0.04749	Foreground	Spearman
1944851	0.0902430565877568	chr2:148020500-148020999	chr2:148535500-148535999	0.82047	Foreground	Spearman
1944852	0.103604868660043	chr2:148020500-148020999	chr2:148536000-148536499	0.79149	Foreground	Spearman
1944853	0.121569191099557	chr2:148020500-148020999	chr2:148536500-148536999	0.74657	Foreground	Spearman
1944854	0.143283976276041	chr2:148020500-148020999	chr2:148537000-148537499	0.68263	Foreground	Spearman
1944855	0.12212280663388	chr2:148020500-148020999	chr2:148537500-148537999	0.74488	Foreground	Spearman
1944856	0.141932293684954	chr2:148020500-148020999	chr2:148538000-148538499	0.68692	Foreground	Spearman
1944857	-0.0322802243536875	chr2:148021000-148021499	chr2:148535000-148535499	0.03706	Foreground	Spearman
1944858	0.0810741707010823	chr2:148021000-148021499	chr2:148535500-148535999	0.83985	Foreground	Spearman
1944859	0.110510825215863	chr2:148021000-148021499	chr2:148536000-148536499	0.77442	Foreground	Spearman
1944860	0.104676572433039	chr2:148021000-148021499	chr2:148536500-148536999	0.78888	Foreground	Spearman
1944861	0.105058199423705	chr2:148021000-148021499	chr2:148537000-148537499	0.78783	Foreground	Spearman
1944862	0.0880398199253932	chr2:148021000-148021499	chr2:148537500-148537999	0.82537	Foreground	Spearman
1944863	0.130762984478718	chr2:148021000-148021499	chr2:148538000-148538499	0.72013	Foreground	Spearman
1944864	0.0614718652246418	chr2:148021500-148021999	chr2:148535000-148535499	0.87347	Foreground	Spearman
1944865	0.149758886926443	chr2:148021500-148021999	chr2:148535500-148535999	0.66187	Foreground	Spearman
1944866	0.180346954552639	chr2:148021500-148021999	chr2:148536000-148536499	0.55368	Foreground	Spearman
1944867	0.118734742893959	chr2:148021500-148021999	chr2:148536500-148536999	0.75412	Foreground	Spearman
1944868	0.131350872212662	chr2:148021500-148021999	chr2:148537000-148537499	0.71841	Foreground	Spearman
1944869	0.139138001116336	chr2:148021500-148021999	chr2:148537500-148537999	0.69562	Foreground	Spearman
1944870	0.178049279086962	chr2:148021500-148021999	chr2:148538000-148538499	0.56256	Foreground	Spearman
1944871	0.303828066181982	chr2:148022000-148022499	chr2:148535000-148535499	0.07782	Foreground	Spearman
1944872	0.324410122869498	chr2:148022000-148022499	chr2:148535500-148535999	0.04655	Foreground	Spearman
1944873	0.318703522634868	chr2:148022000-148022499	chr2:148536000-148536499	0.05327	Foreground	Spearman
1944874	0.258372489930838	chr2:148022000-148022499	chr2:148536500-148536999	0.21775	Foreground	Spearman
1944875	0.292618348594068	chr2:148022000-148022499	chr2:148537000-148537499	0.10346	Foreground	Spearman
1944876	0.279148640057522	chr2:148022000-148022499	chr2:148537500-148537999	0.14094	Foreground	Spearman
1944877	0.331674928045404	chr2:148022000-148022499	chr2:148538000-148538499	0.0394	Foreground	Spearman
1944878	0.22677193248311	chr2:148022500-148022999	chr2:148535000-148535499	0.35707	Foreground	Spearman
1944879	0.310058596708376	chr2:148022500-148022999	chr2:148535500-148535999	0.06619	Foreground	Spearman
1944880	0.318107920548755	chr2:148022500-148022999	chr2:148536000-148536499	0.05413	Foreground	Spearman
1944881	0.244385185663783	chr2:148022500-148022999	chr2:148536500-148536999	0.2774	Foreground	Spearman
1944882	0.254461199147471	chr2:148022500-148022999	chr2:148537000-148537499	0.23419	Foreground	Spearman
1944883	0.257422974918472	chr2:148022500-148022999	chr2:148537500-148537999	0.22192	Foreground	Spearman
1944884	0.342018895947328	chr2:148022500-148022999	chr2:148538000-148538499	0.03096	Foreground	Spearman
1944885	0.407932354466374	chr2:148019500-148019999	chr2:148538000-148538499	0.0102100000000001	Foreground	Spearman
1944886	0.419545019068642	chr2:148019500-148019999	chr2:148538500-148538999	0.00860000000000005	Foreground	Spearman
1944887	0.378806216574235	chr2:148019500-148019999	chr2:148539000-148539499	0.01575	Foreground	Spearman
1944888	0.379880325550871	chr2:148019500-148019999	chr2:148539500-148539999	0.01553	Foreground	Spearman
1944889	0.333840320912737	chr2:148019500-148019999	chr2:148540000-148540499	0.0374	Foreground	Spearman
1944890	0.396642516462773	chr2:148019500-148019999	chr2:148540500-148540999	0.0119899999999999	Foreground	Spearman
1944891	0.381262400027669	chr2:148019500-148019999	chr2:148541000-148541499	0.01516	Foreground	Spearman
1944892	0.368638853864926	chr2:148019500-148019999	chr2:148541500-148541999	0.01891	Foreground	Spearman
1944893	0.325594862814479	chr2:148019500-148019999	chr2:148542000-148542499	0.04517	Foreground	Spearman
1944894	0.159310812347019	chr2:148020000-148020499	chr2:148538000-148538499	0.63026	Foreground	Spearman
1944895	0.168602643672771	chr2:148020000-148020499	chr2:148538500-148538999	0.59775	Foreground	Spearman
1944896	0.171751991950151	chr2:148020000-148020499	chr2:148539000-148539499	0.58625	Foreground	Spearman
1944897	0.162679193559344	chr2:148020000-148020499	chr2:148539500-148539999	0.61883	Foreground	Spearman
1944898	0.204675743208661	chr2:148020000-148020499	chr2:148540000-148540499	0.45566	Foreground	Spearman
1944899	0.207985927266594	chr2:148020000-148020499	chr2:148540500-148540999	0.44147	Foreground	Spearman
1944900	0.167242419455851	chr2:148020000-148020499	chr2:148541000-148541499	0.60299	Foreground	Spearman
1944901	0.137194323139333	chr2:148020000-148020499	chr2:148541500-148541999	0.70106	Foreground	Spearman
1944902	0.125930889750986	chr2:148020000-148020499	chr2:148542000-148542499	0.73409	Foreground	Spearman
1944903	0.141932293684954	chr2:148020500-148020999	chr2:148538000-148538499	0.68692	Foreground	Spearman
1944904	0.18181494172532	chr2:148020500-148020999	chr2:148538500-148538999	0.54819	Foreground	Spearman
1944905	0.156384281525274	chr2:148020500-148020999	chr2:148539000-148539499	0.64005	Foreground	Spearman
1944906	0.141900350574407	chr2:148020500-148020999	chr2:148539500-148539999	0.68697	Foreground	Spearman
1944907	0.117044234463399	chr2:148020500-148020999	chr2:148540000-148540499	0.75837	Foreground	Spearman
1944908	0.112204872941958	chr2:148020500-148020999	chr2:148540500-148540999	0.77035	Foreground	Spearman
1944909	0.111242104525438	chr2:148020500-148020999	chr2:148541000-148541499	0.77278	Foreground	Spearman
1944910	0.0983331592350675	chr2:148020500-148020999	chr2:148541500-148541999	0.80368	Foreground	Spearman
1944911	0.0746013502201113	chr2:148020500-148020999	chr2:148542000-148542499	0.85175	Foreground	Spearman
1944912	0.130762984478718	chr2:148021000-148021499	chr2:148538000-148538499	0.72013	Foreground	Spearman
1944913	0.142965775703961	chr2:148021000-148021499	chr2:148538500-148538999	0.68367	Foreground	Spearman
1944914	0.127883203194793	chr2:148021000-148021499	chr2:148539000-148539499	0.72847	Foreground	Spearman
1944915	0.104107709487525	chr2:148021000-148021499	chr2:148539500-148539999	0.79023	Foreground	Spearman
1944916	0.0292115545429334	chr2:148021000-148021499	chr2:148540000-148540499	0.91695	Foreground	Spearman
1944917	0.0663682417563529	chr2:148021000-148021499	chr2:148540500-148540999	0.86587	Foreground	Spearman
1944918	0.101931363613411	chr2:148021000-148021499	chr2:148541000-148541499	0.79556	Foreground	Spearman
1944919	0.0913415602252963	chr2:148021000-148021499	chr2:148541500-148541999	0.81802	Foreground	Spearman
1944920	0.0668570891735196	chr2:148021000-148021499	chr2:148542000-148542499	0.86507	Foreground	Spearman
1944921	0.178049279086962	chr2:148021500-148021999	chr2:148538000-148538499	0.56256	Foreground	Spearman
1944922	0.199227042964578	chr2:148021500-148021999	chr2:148538500-148538999	0.47858	Foreground	Spearman
1944923	0.181047862818241	chr2:148021500-148021999	chr2:148539000-148539499	0.55112	Foreground	Spearman
1944924	0.190574212410163	chr2:148021500-148021999	chr2:148539500-148539999	0.51327	Foreground	Spearman
1944925	0.174131126898519	chr2:148021500-148021999	chr2:148540000-148540499	0.5772	Foreground	Spearman
1944926	0.139018999647839	chr2:148021500-148021999	chr2:148540500-148540999	0.69586	Foreground	Spearman
1944927	0.146024991196551	chr2:148021500-148021999	chr2:148541000-148541499	0.67416	Foreground	Spearman
1944928	0.137192397885746	chr2:148021500-148021999	chr2:148541500-148541999	0.70108	Foreground	Spearman
1944929	0.144471959799772	chr2:148021500-148021999	chr2:148542000-148542499	0.6788	Foreground	Spearman
1944930	0.331674928045404	chr2:148022000-148022499	chr2:148538000-148538499	0.0394	Foreground	Spearman
1944931	0.362283404724309	chr2:148022000-148022499	chr2:148538500-148538999	0.02085	Foreground	Spearman
1944932	0.363664047117561	chr2:148022000-148022499	chr2:148539000-148539499	0.0204	Foreground	Spearman
1944933	0.306242221915995	chr2:148022000-148022499	chr2:148539500-148539999	0.07321	Foreground	Spearman
1944934	0.309780862343137	chr2:148022000-148022499	chr2:148540000-148540499	0.0667	Foreground	Spearman
1944935	0.34875436652661	chr2:148022000-148022499	chr2:148540500-148540999	0.02735	Foreground	Spearman
1944936	0.309381943310394	chr2:148022000-148022499	chr2:148541000-148541499	0.06742	Foreground	Spearman
1944937	0.304735853487461	chr2:148022000-148022499	chr2:148541500-148541999	0.07613	Foreground	Spearman
1944938	0.301415576353488	chr2:148022000-148022499	chr2:148542000-148542499	0.08277	Foreground	Spearman
1944939	0.342018895947328	chr2:148022500-148022999	chr2:148538000-148538499	0.03096	Foreground	Spearman
1944940	0.357621900193069	chr2:148022500-148022999	chr2:148538500-148538999	0.0228699999999999	Foreground	Spearman
1944941	0.352523307521726	chr2:148022500-148022999	chr2:148539000-148539499	0.02521	Foreground	Spearman
1944942	0.320756867627179	chr2:148022500-148022999	chr2:148539500-148539999	0.05077	Foreground	Spearman
1944943	0.284954173035153	chr2:148022500-148022999	chr2:148540000-148540499	0.1239	Foreground	Spearman
1944944	0.319810794318055	chr2:148022500-148022999	chr2:148540500-148540999	0.05198	Foreground	Spearman
1944945	0.349850700571121	chr2:148022500-148022999	chr2:148541000-148541499	0.02671	Foreground	Spearman
1944946	0.321918783515497	chr2:148022500-148022999	chr2:148541500-148541999	0.0492899999999999	Foreground	Spearman
1944947	0.332508882003278	chr2:148022500-148022999	chr2:148542000-148542499	0.0386300000000001	Foreground	Spearman
1944948	0.325594862814479	chr2:148019500-148019999	chr2:148542000-148542499	0.04517	Foreground	Spearman
1944949	0.262197690527007	chr2:148019500-148019999	chr2:148542500-148542999	0.2027	Foreground	Spearman
1944950	0.350551960966057	chr2:148019500-148019999	chr2:148543500-148543999	0.02634	Foreground	Spearman
1944951	0.222819196183033	chr2:148019500-148019999	chr2:148545000-148545499	0.37468	Foreground	Spearman
1944952	0.125930889750986	chr2:148020000-148020499	chr2:148542000-148542499	0.73409	Foreground	Spearman
1944953	0.130149733550026	chr2:148020000-148020499	chr2:148542500-148542999	0.72186	Foreground	Spearman
1944954	0.164736707387923	chr2:148020000-148020499	chr2:148543500-148543999	0.61168	Foreground	Spearman
1944955	0.230872276362726	chr2:148020000-148020499	chr2:148545000-148545499	0.33835	Foreground	Spearman
1944956	0.0746013502201113	chr2:148020500-148020999	chr2:148542000-148542499	0.85175	Foreground	Spearman
1944957	0.0723300897811332	chr2:148020500-148020999	chr2:148542500-148542999	0.85592	Foreground	Spearman
1944958	0.0707622696406332	chr2:148020500-148020999	chr2:148543500-148543999	0.85874	Foreground	Spearman
1944959	-0.0861588923468024	chr2:148020500-148020999	chr2:148545000-148545499	0.01816	Foreground	Spearman
1944960	0.0668570891735196	chr2:148021000-148021499	chr2:148542000-148542499	0.86507	Foreground	Spearman
1944961	0.0339066417051618	chr2:148021000-148021499	chr2:148542500-148542999	0.91147	Foreground	Spearman
1944962	0.0998746177954071	chr2:148021000-148021499	chr2:148543500-148543999	0.80034	Foreground	Spearman
1944963	-0.179180438344107	chr2:148021000-148021499	chr2:148545000-148545499	0.00583999999999996	Foreground	Spearman
1944964	0.144471959799772	chr2:148021500-148021999	chr2:148542000-148542499	0.6788	Foreground	Spearman
1944965	0.107441757767304	chr2:148021500-148021999	chr2:148542500-148542999	0.78202	Foreground	Spearman
1944966	0.164086430369062	chr2:148021500-148021999	chr2:148543500-148543999	0.61371	Foreground	Spearman
1944967	-0.010824672443777	chr2:148021500-148021999	chr2:148545000-148545499	0.0495100000000001	Foreground	Spearman
1944968	0.301415576353488	chr2:148022000-148022499	chr2:148542000-148542499	0.08277	Foreground	Spearman
1944969	0.247930256340594	chr2:148022000-148022499	chr2:148542500-148542999	0.26214	Foreground	Spearman
1944970	0.330172255265186	chr2:148022000-148022499	chr2:148543500-148543999	0.04071	Foreground	Spearman
1944971	0.247449400831435	chr2:148022000-148022499	chr2:148545000-148545499	0.2642	Foreground	Spearman
1944972	0.332508882003278	chr2:148022500-148022999	chr2:148542000-148542499	0.0386300000000001	Foreground	Spearman
1944973	0.288285045500609	chr2:148022500-148022999	chr2:148542500-148542999	0.11477	Foreground	Spearman
1944974	0.302661667253203	chr2:148022500-148022999	chr2:148543500-148543999	0.0800999999999999	Foreground	Spearman
1944975	0.1746613845378	chr2:148022500-148022999	chr2:148545000-148545499	0.57552	Foreground	Spearman
1944976	0.222819196183033	chr2:148019500-148019999	chr2:148545000-148545499	0.37468	Foreground	Spearman
1944977	0.230872276362726	chr2:148020000-148020499	chr2:148545000-148545499	0.33835	Foreground	Spearman
1944978	-0.0861588923468024	chr2:148020500-148020999	chr2:148545000-148545499	0.01816	Foreground	Spearman
1944979	-0.179180438344107	chr2:148021000-148021499	chr2:148545000-148545499	0.00583999999999996	Foreground	Spearman
1944980	-0.010824672443777	chr2:148021500-148021999	chr2:148545000-148545499	0.0495100000000001	Foreground	Spearman
1944981	0.247449400831435	chr2:148022000-148022499	chr2:148545000-148545499	0.2642	Foreground	Spearman
1944982	0.1746613845378	chr2:148022500-148022999	chr2:148545000-148545499	0.57552	Foreground	Spearman
1944983	0.222819196183033	chr2:148019500-148019999	chr2:148545000-148545499	0.37468	Foreground	Spearman
1944984	0.198447962163732	chr2:148019500-148019999	chr2:148545500-148545999	0.48176	Foreground	Spearman
1944985	0.228048278437296	chr2:148019500-148019999	chr2:148546000-148546499	0.35133	Foreground	Spearman
1944986	0.270304826155447	chr2:148019500-148019999	chr2:148546500-148546999	0.17137	Foreground	Spearman
1944987	0.295836680501043	chr2:148019500-148019999	chr2:148547000-148547499	0.09563	Foreground	Spearman
1944988	0.230872276362726	chr2:148020000-148020499	chr2:148545000-148545499	0.33835	Foreground	Spearman
1944989	0.241574822617901	chr2:148020000-148020499	chr2:148545500-148545999	0.28967	Foreground	Spearman
1944990	0.244615890403703	chr2:148020000-148020499	chr2:148546000-148546499	0.27636	Foreground	Spearman
1944991	0.253121050500641	chr2:148020000-148020499	chr2:148546500-148546999	0.24024	Foreground	Spearman
1944992	0.182943818269745	chr2:148020000-148020499	chr2:148547000-148547499	0.54364	Foreground	Spearman
1944993	-0.0861588923468024	chr2:148020500-148020999	chr2:148545000-148545499	0.01816	Foreground	Spearman
1944994	-0.174219482755756	chr2:148020500-148020999	chr2:148545500-148545999	0.00619000000000003	Foreground	Spearman
1944995	-0.125686714311699	chr2:148020500-148020999	chr2:148546000-148546499	0.01119	Foreground	Spearman
1944996	-0.093612636299241	chr2:148020500-148020999	chr2:148546500-148546999	0.01656	Foreground	Spearman
1944997	0.0453896508775625	chr2:148020500-148020999	chr2:148547000-148547499	0.89681	Foreground	Spearman
1944998	-0.179180438344107	chr2:148021000-148021499	chr2:148545000-148545499	0.00583999999999996	Foreground	Spearman
1944999	-0.303881779819408	chr2:148021000-148021499	chr2:148545500-148545999	0.00126999999999999	Foreground	Spearman
1945000	-0.231137019175903	chr2:148021000-148021499	chr2:148546000-148546499	0.00309999999999999	Foreground	Spearman
1945001	-0.212036525218873	chr2:148021000-148021499	chr2:148546500-148546999	0.00402000000000002	Foreground	Spearman
1945002	-0.00701426406491649	chr2:148021000-148021499	chr2:148547000-148547499	0.05197	Foreground	Spearman
1945003	-0.010824672443777	chr2:148021500-148021999	chr2:148545000-148545499	0.0495100000000001	Foreground	Spearman
1945004	-0.0836505781243268	chr2:148021500-148021999	chr2:148545500-148545999	0.01878	Foreground	Spearman
1945005	-0.0406172441353315	chr2:148021500-148021999	chr2:148546000-148546499	0.03299	Foreground	Spearman
1945006	-0.0150872405743762	chr2:148021500-148021999	chr2:148546500-148546999	0.04671	Foreground	Spearman
1945007	0.0810570950318491	chr2:148021500-148021999	chr2:148547000-148547499	0.83988	Foreground	Spearman
1945008	0.247449400831435	chr2:148022000-148022499	chr2:148545000-148545499	0.2642	Foreground	Spearman
1945009	0.220174753458593	chr2:148022000-148022499	chr2:148545500-148545999	0.38646	Foreground	Spearman
1945010	0.272202123819053	chr2:148022000-148022499	chr2:148546000-148546499	0.16485	Foreground	Spearman
1945011	0.279408066874386	chr2:148022000-148022499	chr2:148546500-148546999	0.14012	Foreground	Spearman
1945012	0.288787038554638	chr2:148022000-148022499	chr2:148547000-148547499	0.11355	Foreground	Spearman
1945013	0.1746613845378	chr2:148022500-148022999	chr2:148545000-148545499	0.57552	Foreground	Spearman
1945014	0.0987552152251693	chr2:148022500-148022999	chr2:148545500-148545999	0.80282	Foreground	Spearman
1945015	0.158013387360104	chr2:148022500-148022999	chr2:148546000-148546499	0.63454	Foreground	Spearman
1945016	0.191062356990732	chr2:148022500-148022999	chr2:148546500-148546999	0.51135	Foreground	Spearman
1945017	0.243511830457409	chr2:148022500-148022999	chr2:148547000-148547499	0.28146	Foreground	Spearman
1945018	0.127356578292717	chr2:148019500-148019999	chr2:148643000-148643499	0.73008	Foreground	Spearman
1945019	0.243670734946695	chr2:148019500-148019999	chr2:148643500-148643999	0.28078	Foreground	Spearman
1945020	0.296766908955635	chr2:148019500-148019999	chr2:148644000-148644499	0.09355	Foreground	Spearman
1945021	0.245829106891163	chr2:148019500-148019999	chr2:148644500-148644999	0.27113	Foreground	Spearman
1945022	0.244474726771598	chr2:148019500-148019999	chr2:148645000-148645499	0.27695	Foreground	Spearman
1945023	0.287939683784314	chr2:148019500-148019999	chr2:148645500-148645999	0.11558	Foreground	Spearman
1945024	0.339811247471921	chr2:148019500-148019999	chr2:148646000-148646499	0.03252	Foreground	Spearman
1945025	0.39355308610322	chr2:148019500-148019999	chr2:148646500-148646999	0.01274	Foreground	Spearman
1945026	0.395795924012814	chr2:148019500-148019999	chr2:148647000-148647499	0.01223	Foreground	Spearman
1945027	0.400201428244022	chr2:148019500-148019999	chr2:148647500-148647999	0.01132	Foreground	Spearman
1945028	0.391720827263076	chr2:148019500-148019999	chr2:148648500-148648999	0.01317	Foreground	Spearman
1945029	0.357812328364301	chr2:148019500-148019999	chr2:148649000-148649499	0.02283	Foreground	Spearman
1945030	0.349994552507172	chr2:148019500-148019999	chr2:148649500-148649999	0.02665	Foreground	Spearman
1945031	0.301266355373354	chr2:148019500-148019999	chr2:148650000-148650499	0.08303	Foreground	Spearman
1945032	0.352421327383379	chr2:148019500-148019999	chr2:148650500-148650999	0.02528	Foreground	Spearman
1945033	0.425944240845488	chr2:148019500-148019999	chr2:148651000-148651499	0.00788999999999995	Foreground	Spearman
1945034	0.342680879257076	chr2:148019500-148019999	chr2:148651500-148651999	0.03059	Foreground	Spearman
1945035	0.311206110445889	chr2:148019500-148019999	chr2:148652000-148652499	0.06425	Foreground	Spearman
1945036	0.253698756295615	chr2:148019500-148019999	chr2:148653000-148653499	0.23758	Foreground	Spearman
1945037	0.173481493158104	chr2:148019500-148019999	chr2:148653500-148653999	0.57967	Foreground	Spearman
1945038	0.34282919389728	chr2:148019500-148019999	chr2:148654000-148654499	0.0305	Foreground	Spearman
1945039	0.394282818141563	chr2:148019500-148019999	chr2:148654500-148654999	0.01252	Foreground	Spearman
1945040	0.375433420872628	chr2:148019500-148019999	chr2:148655500-148655999	0.0166500000000001	Foreground	Spearman
1945041	0.371033384256578	chr2:148019500-148019999	chr2:148656000-148656499	0.01811	Foreground	Spearman
1945042	0.372947791778177	chr2:148019500-148019999	chr2:148656500-148656999	0.01741	Foreground	Spearman
1945043	0.355423202202444	chr2:148019500-148019999	chr2:148657000-148657499	0.02383	Foreground	Spearman
1945044	0.246517194532948	chr2:148020000-148020499	chr2:148643000-148643499	0.26822	Foreground	Spearman
1945045	0.227726237655178	chr2:148020000-148020499	chr2:148643500-148643999	0.35268	Foreground	Spearman
1945046	0.168170439541019	chr2:148020000-148020499	chr2:148644000-148644499	0.59926	Foreground	Spearman
1945047	0.0688452730232815	chr2:148020000-148020499	chr2:148644500-148644999	0.86175	Foreground	Spearman
1945048	-0.0229453470886616	chr2:148020000-148020499	chr2:148645000-148645499	0.04192	Foreground	Spearman
1945049	0.181812983283352	chr2:148020000-148020499	chr2:148645500-148645999	0.54819	Foreground	Spearman
1945050	0.0552890585442701	chr2:148020000-148020499	chr2:148646000-148646499	0.88316	Foreground	Spearman
1945051	0.148560323349812	chr2:148020000-148020499	chr2:148646500-148646999	0.66556	Foreground	Spearman
1945052	0.160501011795839	chr2:148020000-148020499	chr2:148647000-148647499	0.62622	Foreground	Spearman
1945053	0.148042943560095	chr2:148020000-148020499	chr2:148647500-148647999	0.66734	Foreground	Spearman
1945054	0.141872948417993	chr2:148020000-148020499	chr2:148648500-148648999	0.68704	Foreground	Spearman
1945055	0.156843593957742	chr2:148020000-148020499	chr2:148649000-148649499	0.63829	Foreground	Spearman
1945056	0.175193298576003	chr2:148020000-148020499	chr2:148649500-148649999	0.57342	Foreground	Spearman
1945057	0.146295844187511	chr2:148020000-148020499	chr2:148650000-148650499	0.67324	Foreground	Spearman
1945058	0.153216375739661	chr2:148020000-148020499	chr2:148650500-148650999	0.65073	Foreground	Spearman
1945059	0.177815497911228	chr2:148020000-148020499	chr2:148651000-148651499	0.5634	Foreground	Spearman
1945060	0.155986104557184	chr2:148020000-148020499	chr2:148651500-148651999	0.6413	Foreground	Spearman
1945061	0.0917607909800546	chr2:148020000-148020499	chr2:148652000-148652499	0.81725	Foreground	Spearman
1945062	0.125089910132518	chr2:148020000-148020499	chr2:148653000-148653499	0.73653	Foreground	Spearman
1945063	0.0639479247625614	chr2:148020000-148020499	chr2:148653500-148653999	0.86986	Foreground	Spearman
1945064	0.107423622950334	chr2:148020000-148020499	chr2:148654000-148654499	0.78207	Foreground	Spearman
1945065	0.129057209710432	chr2:148020000-148020499	chr2:148654500-148654999	0.72525	Foreground	Spearman
1945066	0.142305200428687	chr2:148020000-148020499	chr2:148655500-148655999	0.6858	Foreground	Spearman
1945067	0.167757677613653	chr2:148020000-148020499	chr2:148656000-148656499	0.60096	Foreground	Spearman
1945068	0.143180517632771	chr2:148020000-148020499	chr2:148656500-148656999	0.68295	Foreground	Spearman
1945069	0.19003217327816	chr2:148020000-148020499	chr2:148657000-148657499	0.51539	Foreground	Spearman
1945070	-0.222596120605076	chr2:148020500-148020999	chr2:148643000-148643499	0.00346999999999997	Foreground	Spearman
1945071	-0.0357924584354589	chr2:148020500-148020999	chr2:148643500-148643999	0.03531	Foreground	Spearman
1945072	0.265531283929842	chr2:148020500-148020999	chr2:148644000-148644499	0.18926	Foreground	Spearman
1945073	0.444920842331297	chr2:148020500-148020999	chr2:148644500-148644999	0.00604000000000005	Foreground	Spearman
1945074	0.505761213961977	chr2:148020500-148020999	chr2:148645000-148645499	0.00244	Foreground	Spearman
1945075	0.236334326243618	chr2:148020500-148020999	chr2:148645500-148645999	0.31297	Foreground	Spearman
1945076	0.470741072106668	chr2:148020500-148020999	chr2:148646000-148646499	0.00427	Foreground	Spearman
1945077	0.125075122082681	chr2:148020500-148020999	chr2:148646500-148646999	0.73655	Foreground	Spearman
1945078	0.137979955259381	chr2:148020500-148020999	chr2:148647000-148647499	0.69889	Foreground	Spearman
1945079	0.135635063076753	chr2:148020500-148020999	chr2:148647500-148647999	0.70596	Foreground	Spearman
1945080	0.0995904653611166	chr2:148020500-148020999	chr2:148648500-148648999	0.80112	Foreground	Spearman
1945081	0.102648044031914	chr2:148020500-148020999	chr2:148649000-148649499	0.79377	Foreground	Spearman
1945082	0.09626175677504	chr2:148020500-148020999	chr2:148649500-148649999	0.80822	Foreground	Spearman
1945083	0.088100832772227	chr2:148020500-148020999	chr2:148650000-148650499	0.82524	Foreground	Spearman
1945084	0.0828768374214441	chr2:148020500-148020999	chr2:148650500-148650999	0.83631	Foreground	Spearman
1945085	0.103521461212289	chr2:148020500-148020999	chr2:148651000-148651499	0.79169	Foreground	Spearman
1945086	0.0519623642500119	chr2:148020500-148020999	chr2:148651500-148651999	0.88783	Foreground	Spearman
1945087	0.15769742906611	chr2:148020500-148020999	chr2:148652000-148652499	0.63565	Foreground	Spearman
1945088	0.148603359892817	chr2:148020500-148020999	chr2:148653000-148653499	0.66548	Foreground	Spearman
1945089	0.121772923954707	chr2:148020500-148020999	chr2:148653500-148653999	0.74597	Foreground	Spearman
1945090	0.0944607009526598	chr2:148020500-148020999	chr2:148654000-148654499	0.81174	Foreground	Spearman
1945091	0.135628927174831	chr2:148020500-148020999	chr2:148654500-148654999	0.70598	Foreground	Spearman
1945092	0.165021196129447	chr2:148020500-148020999	chr2:148655500-148655999	0.61069	Foreground	Spearman
1945093	0.109869584871175	chr2:148020500-148020999	chr2:148656000-148656499	0.77594	Foreground	Spearman
1945094	0.0618608291705978	chr2:148020500-148020999	chr2:148656500-148656999	0.87292	Foreground	Spearman
1945095	0.0116190381116071	chr2:148020500-148020999	chr2:148657000-148657499	0.93342	Foreground	Spearman
1945096	-0.331883070316803	chr2:148021000-148021499	chr2:148643000-148643499	0.000870000000000037	Foreground	Spearman
1945097	-0.0189184336990116	chr2:148021000-148021499	chr2:148643500-148643999	0.0443	Foreground	Spearman
1945098	0.3028825000391	chr2:148021000-148021499	chr2:148644000-148644499	0.07961	Foreground	Spearman
1945099	0.467125707938138	chr2:148021000-148021499	chr2:148644500-148644999	0.00444999999999995	Foreground	Spearman
1945100	0.55257450824884	chr2:148021000-148021499	chr2:148645000-148645499	0.00107999999999997	Foreground	Spearman
1945101	0.269646774994908	chr2:148021000-148021499	chr2:148645500-148645999	0.17365	Foreground	Spearman
1945102	0.500527710718308	chr2:148021000-148021499	chr2:148646000-148646499	0.00256999999999996	Foreground	Spearman
1945103	0.167002568934419	chr2:148021000-148021499	chr2:148646500-148646999	0.60379	Foreground	Spearman
1945104	0.159932718534685	chr2:148021000-148021499	chr2:148647000-148647499	0.62804	Foreground	Spearman
1945105	0.190443082330743	chr2:148021000-148021499	chr2:148647500-148647999	0.51376	Foreground	Spearman
1945106	0.124967253090067	chr2:148021000-148021499	chr2:148648500-148648999	0.73694	Foreground	Spearman
1945107	0.069982146369491	chr2:148021000-148021499	chr2:148649000-148649499	0.85995	Foreground	Spearman
1945108	0.101379779125528	chr2:148021000-148021499	chr2:148649500-148649999	0.79686	Foreground	Spearman
1945109	0.106616920065631	chr2:148021000-148021499	chr2:148650000-148650499	0.78412	Foreground	Spearman
1945110	0.0939928186868511	chr2:148021000-148021499	chr2:148650500-148650999	0.8126	Foreground	Spearman
1945111	0.115214072754089	chr2:148021000-148021499	chr2:148651000-148651499	0.76296	Foreground	Spearman
1945112	0.0732053965012602	chr2:148021000-148021499	chr2:148651500-148651999	0.8545	Foreground	Spearman
1945113	0.106563236618238	chr2:148021000-148021499	chr2:148652000-148652499	0.78425	Foreground	Spearman
1945114	0.111655229337399	chr2:148021000-148021499	chr2:148653000-148653499	0.77177	Foreground	Spearman
1945115	0.0394251056617294	chr2:148021000-148021499	chr2:148653500-148653999	0.90459	Foreground	Spearman
1945116	0.12327532085288	chr2:148021000-148021499	chr2:148654000-148654499	0.74157	Foreground	Spearman
1945117	0.144389970468888	chr2:148021000-148021499	chr2:148654500-148654999	0.67903	Foreground	Spearman
1945118	0.129974122570412	chr2:148021000-148021499	chr2:148655500-148655999	0.72241	Foreground	Spearman
1945119	0.115346414723958	chr2:148021000-148021499	chr2:148656000-148656499	0.76268	Foreground	Spearman
1945120	0.0905415675792284	chr2:148021000-148021499	chr2:148656500-148656999	0.81984	Foreground	Spearman
1945121	0.0126809113762781	chr2:148021000-148021499	chr2:148657000-148657499	0.93271	Foreground	Spearman
1945122	-0.182139223978043	chr2:148021500-148021999	chr2:148643000-148643499	0.00563999999999998	Foreground	Spearman
1945123	0.112976009905141	chr2:148021500-148021999	chr2:148643500-148643999	0.7684	Foreground	Spearman
1945124	0.33679011875887	chr2:148021500-148021999	chr2:148644000-148644499	0.03491	Foreground	Spearman
1945125	0.336812436480341	chr2:148021500-148021999	chr2:148644500-148644999	0.03489	Foreground	Spearman
1945126	0.337020322218689	chr2:148021500-148021999	chr2:148645000-148645499	0.0347499999999999	Foreground	Spearman
1945127	0.303639437613913	chr2:148021500-148021999	chr2:148645500-148645999	0.07807	Foreground	Spearman
1945128	0.410733938838611	chr2:148021500-148021999	chr2:148646000-148646499	0.00976999999999995	Foreground	Spearman
1945129	0.192136389309249	chr2:148021500-148021999	chr2:148646500-148646999	0.50712	Foreground	Spearman
1945130	0.210559128633996	chr2:148021500-148021999	chr2:148647000-148647499	0.43006	Foreground	Spearman
1945131	0.221571811609298	chr2:148021500-148021999	chr2:148647500-148647999	0.38034	Foreground	Spearman
1945132	0.175276054377645	chr2:148021500-148021999	chr2:148648500-148648999	0.57305	Foreground	Spearman
1945133	0.154262915948786	chr2:148021500-148021999	chr2:148649000-148649499	0.64725	Foreground	Spearman
1945134	0.146798304396087	chr2:148021500-148021999	chr2:148649500-148649999	0.67164	Foreground	Spearman
1945135	0.128915675207753	chr2:148021500-148021999	chr2:148650000-148650499	0.72559	Foreground	Spearman
1945136	0.154354287008897	chr2:148021500-148021999	chr2:148650500-148650999	0.64697	Foreground	Spearman
1945137	0.207246683764074	chr2:148021500-148021999	chr2:148651000-148651499	0.44444	Foreground	Spearman
1945138	0.112206446505385	chr2:148021500-148021999	chr2:148651500-148651999	0.77034	Foreground	Spearman
1945139	0.065843662510951	chr2:148021500-148021999	chr2:148652000-148652499	0.8668	Foreground	Spearman
1945140	0.0444993154571181	chr2:148021500-148021999	chr2:148653000-148653499	0.89815	Foreground	Spearman
1945141	-0.0869163613117788	chr2:148021500-148021999	chr2:148653500-148653999	0.01794	Foreground	Spearman
1945142	0.159242132729675	chr2:148021500-148021999	chr2:148654000-148654499	0.63043	Foreground	Spearman
1945143	0.206773303006563	chr2:148021500-148021999	chr2:148654500-148654999	0.44641	Foreground	Spearman
1945144	0.176692839207011	chr2:148021500-148021999	chr2:148655500-148655999	0.56774	Foreground	Spearman
1945145	0.185781343048321	chr2:148021500-148021999	chr2:148656000-148656499	0.53248	Foreground	Spearman
1945146	0.1624275250019	chr2:148021500-148021999	chr2:148656500-148656999	0.61958	Foreground	Spearman
1945147	0.117175091207609	chr2:148021500-148021999	chr2:148657000-148657499	0.7581	Foreground	Spearman
1945148	0.144068556617908	chr2:148022000-148022499	chr2:148643000-148643499	0.68	Foreground	Spearman
1945149	0.25676385963615	chr2:148022000-148022499	chr2:148643500-148643999	0.2246	Foreground	Spearman
1945150	0.22845033094296	chr2:148022000-148022499	chr2:148644000-148644499	0.34939	Foreground	Spearman
1945151	0.181217278588086	chr2:148022000-148022499	chr2:148644500-148644999	0.55057	Foreground	Spearman
1945152	0.135672789302246	chr2:148022000-148022499	chr2:148645000-148645499	0.70584	Foreground	Spearman
1945153	0.228430992098601	chr2:148022000-148022499	chr2:148645500-148645999	0.3495	Foreground	Spearman
1945154	0.237704175546288	chr2:148022000-148022499	chr2:148646000-148646499	0.30722	Foreground	Spearman
1945155	0.323799336446087	chr2:148022000-148022499	chr2:148646500-148646999	0.04723	Foreground	Spearman
1945156	0.364380508458899	chr2:148022000-148022499	chr2:148647000-148647499	0.02019	Foreground	Spearman
1945157	0.340338158234726	chr2:148022000-148022499	chr2:148647500-148647999	0.03218	Foreground	Spearman
1945158	0.349020780657214	chr2:148022000-148022499	chr2:148648500-148648999	0.02722	Foreground	Spearman
1945159	0.307406279630171	chr2:148022000-148022499	chr2:148649000-148649499	0.07095	Foreground	Spearman
1945160	0.314459631953621	chr2:148022000-148022499	chr2:148649500-148649999	0.05918	Foreground	Spearman
1945161	0.259079493657791	chr2:148022000-148022499	chr2:148650000-148650499	0.2149	Foreground	Spearman
1945162	0.307442546864385	chr2:148022000-148022499	chr2:148650500-148650999	0.0708800000000001	Foreground	Spearman
1945163	0.367893763312242	chr2:148022000-148022499	chr2:148651000-148651499	0.0190900000000001	Foreground	Spearman
1945164	0.325541726591579	chr2:148022000-148022499	chr2:148651500-148651999	0.04525	Foreground	Spearman
1945165	0.276902450635702	chr2:148022000-148022499	chr2:148652000-148652499	0.14814	Foreground	Spearman
1945166	0.222480104472494	chr2:148022000-148022499	chr2:148653000-148653499	0.37611	Foreground	Spearman
1945167	0.178841603253404	chr2:148022000-148022499	chr2:148653500-148653999	0.55935	Foreground	Spearman
1945168	0.314200017084663	chr2:148022000-148022499	chr2:148654000-148654499	0.05955	Foreground	Spearman
1945169	0.286121507431601	chr2:148022000-148022499	chr2:148654500-148654999	0.12069	Foreground	Spearman
1945170	0.344703729512548	chr2:148022000-148022499	chr2:148655500-148655999	0.02946	Foreground	Spearman
1945171	0.329317717841306	chr2:148022000-148022499	chr2:148656000-148656499	0.04153	Foreground	Spearman
1945172	0.348077720219456	chr2:148022000-148022499	chr2:148656500-148656999	0.02764	Foreground	Spearman
1945173	0.315593957370578	chr2:148022000-148022499	chr2:148657000-148657499	0.05754	Foreground	Spearman
1945174	0.0408078752811558	chr2:148022500-148022999	chr2:148643000-148643499	0.90264	Foreground	Spearman
1945175	0.203165670036866	chr2:148022500-148022999	chr2:148643500-148643999	0.46206	Foreground	Spearman
1945176	0.305990902535285	chr2:148022500-148022999	chr2:148644000-148644499	0.0736599999999999	Foreground	Spearman
1945177	0.248637743620387	chr2:148022500-148022999	chr2:148644500-148644999	0.259	Foreground	Spearman
1945178	0.245402834727488	chr2:148022500-148022999	chr2:148645000-148645499	0.27292	Foreground	Spearman
1945179	0.272108059754836	chr2:148022500-148022999	chr2:148645500-148645999	0.16523	Foreground	Spearman
1945180	0.351476302790002	chr2:148022500-148022999	chr2:148646000-148646499	0.02581	Foreground	Spearman
1945181	0.356235788870923	chr2:148022500-148022999	chr2:148646500-148646999	0.02347	Foreground	Spearman
1945182	0.348415559810797	chr2:148022500-148022999	chr2:148647000-148647499	0.0275300000000001	Foreground	Spearman
1945183	0.382458106739143	chr2:148022500-148022999	chr2:148647500-148647999	0.01496	Foreground	Spearman
1945184	0.341816893098538	chr2:148022500-148022999	chr2:148648500-148648999	0.03112	Foreground	Spearman
1945185	0.343775841273182	chr2:148022500-148022999	chr2:148649000-148649499	0.02993	Foreground	Spearman
1945186	0.29911588255135	chr2:148022500-148022999	chr2:148649500-148649999	0.08817	Foreground	Spearman
1945187	0.273600005539751	chr2:148022500-148022999	chr2:148650000-148650499	0.15978	Foreground	Spearman
1945188	0.313934062734362	chr2:148022500-148022999	chr2:148650500-148650999	0.06003	Foreground	Spearman
1945189	0.373788311937082	chr2:148022500-148022999	chr2:148651000-148651499	0.01715	Foreground	Spearman
1945190	0.291374418996123	chr2:148022500-148022999	chr2:148651500-148651999	0.10675	Foreground	Spearman
1945191	0.246694780409754	chr2:148022500-148022999	chr2:148652000-148652499	0.26744	Foreground	Spearman
1945192	0.169370066731332	chr2:148022500-148022999	chr2:148653000-148653499	0.59476	Foreground	Spearman
1945193	0.0977616903727967	chr2:148022500-148022999	chr2:148653500-148653999	0.80477	Foreground	Spearman
1945194	0.335455747015936	chr2:148022500-148022999	chr2:148654000-148654499	0.03609	Foreground	Spearman
1945195	0.322368208579237	chr2:148022500-148022999	chr2:148654500-148654999	0.04881	Foreground	Spearman
1945196	0.340199885764502	chr2:148022500-148022999	chr2:148655500-148655999	0.03226	Foreground	Spearman
1945197	0.335106251135209	chr2:148022500-148022999	chr2:148656000-148656499	0.03639	Foreground	Spearman
1945198	0.358559304606316	chr2:148022500-148022999	chr2:148656500-148656999	0.02251	Foreground	Spearman
1945199	0.325317734961919	chr2:148022500-148022999	chr2:148657000-148657499	0.04552	Foreground	Spearman
1945200	0.355423202202444	chr2:148019500-148019999	chr2:148657000-148657499	0.02383	Foreground	Spearman
1945201	0.397418089805125	chr2:148019500-148019999	chr2:148657500-148657999	0.01184	Foreground	Spearman
1945202	0.19003217327816	chr2:148020000-148020499	chr2:148657000-148657499	0.51539	Foreground	Spearman
1945203	0.189360743617965	chr2:148020000-148020499	chr2:148657500-148657999	0.51803	Foreground	Spearman
1945204	0.0116190381116071	chr2:148020500-148020999	chr2:148657000-148657499	0.93342	Foreground	Spearman
1945205	0.111595652793514	chr2:148020500-148020999	chr2:148657500-148657999	0.77198	Foreground	Spearman
1945206	0.0126809113762781	chr2:148021000-148021499	chr2:148657000-148657499	0.93271	Foreground	Spearman
1945207	0.117971276936124	chr2:148021000-148021499	chr2:148657500-148657999	0.75609	Foreground	Spearman
1945208	0.117175091207609	chr2:148021500-148021999	chr2:148657000-148657499	0.7581	Foreground	Spearman
1945209	0.210827192448668	chr2:148021500-148021999	chr2:148657500-148657999	0.42895	Foreground	Spearman
1945210	0.315593957370578	chr2:148022000-148022499	chr2:148657000-148657499	0.05754	Foreground	Spearman
1945211	0.369267785835664	chr2:148022000-148022499	chr2:148657500-148657999	0.01863	Foreground	Spearman
1945212	0.325317734961919	chr2:148022500-148022999	chr2:148657000-148657499	0.04552	Foreground	Spearman
1945213	0.355764984337043	chr2:148022500-148022999	chr2:148657500-148657999	0.02366	Foreground	Spearman
1945214	0.397418089805125	chr2:148019500-148019999	chr2:148657500-148657999	0.01184	Foreground	Spearman
1945215	0.389698035940194	chr2:148019500-148019999	chr2:148658000-148658499	0.01347	Foreground	Spearman
1945216	0.189360743617965	chr2:148020000-148020499	chr2:148657500-148657999	0.51803	Foreground	Spearman
1945217	0.139589670681031	chr2:148020000-148020499	chr2:148658000-148658499	0.69414	Foreground	Spearman
1945218	0.111595652793514	chr2:148020500-148020999	chr2:148657500-148657999	0.77198	Foreground	Spearman
1945219	0.168430709753552	chr2:148020500-148020999	chr2:148658000-148658499	0.59835	Foreground	Spearman
1945220	0.117971276936124	chr2:148021000-148021499	chr2:148657500-148657999	0.75609	Foreground	Spearman
1945221	0.227228028835881	chr2:148021000-148021499	chr2:148658000-148658499	0.35495	Foreground	Spearman
1945222	0.210827192448668	chr2:148021500-148021999	chr2:148657500-148657999	0.42895	Foreground	Spearman
1945223	0.290567848294412	chr2:148021500-148021999	chr2:148658000-148658499	0.10889	Foreground	Spearman
1945224	0.369267785835664	chr2:148022000-148022499	chr2:148657500-148657999	0.01863	Foreground	Spearman
1945225	0.325988270761807	chr2:148022000-148022499	chr2:148658000-148658499	0.04491	Foreground	Spearman
1945226	0.355764984337043	chr2:148022500-148022999	chr2:148657500-148657999	0.02366	Foreground	Spearman
1945227	0.356357422795065	chr2:148022500-148022999	chr2:148658000-148658499	0.02342	Foreground	Spearman
1945228	0.389698035940194	chr2:148019500-148019999	chr2:148658000-148658499	0.01347	Foreground	Spearman
1945229	0.359478324026752	chr2:148019500-148019999	chr2:148658500-148658999	0.02207	Foreground	Spearman
1945230	0.198782802505347	chr2:148019500-148019999	chr2:148659000-148659499	0.4803	Foreground	Spearman
1945231	0.386710374954921	chr2:148019500-148019999	chr2:148659500-148659999	0.01405	Foreground	Spearman
1945232	0.36425603692118	chr2:148019500-148019999	chr2:148660500-148660999	0.02023	Foreground	Spearman
1945233	0.333097800166966	chr2:148019500-148019999	chr2:148661000-148661499	0.03808	Foreground	Spearman
1945234	0.139589670681031	chr2:148020000-148020499	chr2:148658000-148658499	0.69414	Foreground	Spearman
1945235	0.213978288158112	chr2:148020000-148020499	chr2:148658500-148658999	0.41456	Foreground	Spearman
1945236	0.224503403876563	chr2:148020000-148020499	chr2:148659000-148659499	0.36715	Foreground	Spearman
1945237	0.187951128718436	chr2:148020000-148020499	chr2:148659500-148659999	0.52406	Foreground	Spearman
1945238	0.147931613255549	chr2:148020000-148020499	chr2:148660500-148660999	0.66769	Foreground	Spearman
1945239	0.164835092028408	chr2:148020000-148020499	chr2:148661000-148661499	0.61131	Foreground	Spearman
1945240	0.168430709753552	chr2:148020500-148020999	chr2:148658000-148658499	0.59835	Foreground	Spearman
1945241	0.009649515041681	chr2:148020500-148020999	chr2:148658500-148658999	0.93507	Foreground	Spearman
1945242	-0.032700863317076	chr2:148020500-148020999	chr2:148659000-148659499	0.03691	Foreground	Spearman
1945243	0.082173168159808	chr2:148020500-148020999	chr2:148659500-148659999	0.83755	Foreground	Spearman
1945244	0.129389969155372	chr2:148020500-148020999	chr2:148660500-148660999	0.72423	Foreground	Spearman
1945245	0.0597054579090887	chr2:148020500-148020999	chr2:148661000-148661499	0.87656	Foreground	Spearman
1945246	0.227228028835881	chr2:148021000-148021499	chr2:148658000-148658499	0.35495	Foreground	Spearman
1945247	0.0160770381725763	chr2:148021000-148021499	chr2:148658500-148658999	0.92957	Foreground	Spearman
1945248	-0.0632699468482667	chr2:148021000-148021499	chr2:148659000-148659499	0.0243	Foreground	Spearman
1945249	0.098085683299057	chr2:148021000-148021499	chr2:148659500-148659999	0.80424	Foreground	Spearman
1945250	0.114125841723612	chr2:148021000-148021499	chr2:148660500-148660999	0.76558	Foreground	Spearman
1945251	0.103360004580095	chr2:148021000-148021499	chr2:148661000-148661499	0.79216	Foreground	Spearman
1945252	0.290567848294412	chr2:148021500-148021999	chr2:148658000-148658499	0.10889	Foreground	Spearman
1945253	0.152236533813092	chr2:148021500-148021999	chr2:148658500-148658999	0.65369	Foreground	Spearman
1945254	0.14868003049188	chr2:148021500-148021999	chr2:148659000-148659499	0.66531	Foreground	Spearman
1945255	0.170859316529298	chr2:148021500-148021999	chr2:148659500-148659999	0.58931	Foreground	Spearman
1945256	0.173345941965077	chr2:148021500-148021999	chr2:148660500-148660999	0.58022	Foreground	Spearman
1945257	0.139950296789672	chr2:148021500-148021999	chr2:148661000-148661499	0.693	Foreground	Spearman
1945258	0.325988270761807	chr2:148022000-148022499	chr2:148658000-148658499	0.04491	Foreground	Spearman
1945259	0.310289425512522	chr2:148022000-148022499	chr2:148658500-148658999	0.06579	Foreground	Spearman
1945260	0.225232527774623	chr2:148022000-148022499	chr2:148659000-148659499	0.36383	Foreground	Spearman
1945261	0.343391487790248	chr2:148022000-148022499	chr2:148659500-148659999	0.03016	Foreground	Spearman
1945262	0.285451874870694	chr2:148022000-148022499	chr2:148660500-148660999	0.12245	Foreground	Spearman
1945263	0.317927961439073	chr2:148022000-148022499	chr2:148661000-148661499	0.05435	Foreground	Spearman
1945264	0.356357422795065	chr2:148022500-148022999	chr2:148658000-148658499	0.02342	Foreground	Spearman
1945265	0.260548737133216	chr2:148022500-148022999	chr2:148658500-148658999	0.2088	Foreground	Spearman
1945266	0.195425564028885	chr2:148022500-148022999	chr2:148659000-148659499	0.49417	Foreground	Spearman
1945267	0.357668025392367	chr2:148022500-148022999	chr2:148659500-148659999	0.02286	Foreground	Spearman
1945268	0.283552868925609	chr2:148022500-148022999	chr2:148660500-148660999	0.12759	Foreground	Spearman
1945269	0.316601987177399	chr2:148022500-148022999	chr2:148661000-148661499	0.05608	Foreground	Spearman
1945270	0.0682839378245681	chr2:148643000-148643499	chr2:148015000-148015499	0.86268	Foreground	Spearman
1945271	0.154005790449208	chr2:148643500-148643999	chr2:148015000-148015499	0.64813	Foreground	Spearman
1945272	0.228780865915647	chr2:148644000-148644499	chr2:148015000-148015499	0.34799	Foreground	Spearman
1945273	0.169869173381888	chr2:148644500-148644999	chr2:148015000-148015499	0.59292	Foreground	Spearman
1945274	0.194005686798555	chr2:148645000-148645499	chr2:148015000-148015499	0.49963	Foreground	Spearman
1945275	0.211390283278491	chr2:148645500-148645999	chr2:148015000-148015499	0.42611	Foreground	Spearman
1945276	0.312391763349398	chr2:148646000-148646499	chr2:148015000-148015499	0.06227	Foreground	Spearman
1945277	0.326538282841264	chr2:148646500-148646999	chr2:148015000-148015499	0.04442	Foreground	Spearman
1945278	0.324730033185177	chr2:148647000-148647499	chr2:148015000-148015499	0.04628	Foreground	Spearman
1945279	0.307311969223424	chr2:148647500-148647999	chr2:148015000-148015499	0.07116	Foreground	Spearman
1945280	0.315787942996812	chr2:148648500-148648999	chr2:148015000-148015499	0.05713	Foreground	Spearman
1945281	0.280074734748696	chr2:148649000-148649499	chr2:148015000-148015499	0.13832	Foreground	Spearman
1945282	0.304641112771555	chr2:148649500-148649999	chr2:148015000-148015499	0.07625	Foreground	Spearman
1945283	0.239366072811603	chr2:148650000-148650499	chr2:148015000-148015499	0.29948	Foreground	Spearman
1945284	0.251349081960003	chr2:148650500-148650999	chr2:148015000-148015499	0.24742	Foreground	Spearman
1945285	0.365260284771674	chr2:148651000-148651499	chr2:148015000-148015499	0.0199	Foreground	Spearman
1945286	0.270935148035202	chr2:148651500-148651999	chr2:148015000-148015499	0.16891	Foreground	Spearman
1945287	0.275729125276054	chr2:148652000-148652499	chr2:148015000-148015499	0.1524	Foreground	Spearman
1945288	0.170603736747382	chr2:148653000-148653499	chr2:148015000-148015499	0.59029	Foreground	Spearman
1945289	0.0892553641561572	chr2:148653500-148653999	chr2:148015000-148015499	0.82264	Foreground	Spearman
1945290	0.308431956490134	chr2:148654000-148654499	chr2:148015000-148015499	0.0692199999999999	Foreground	Spearman
1945291	0.312778371429638	chr2:148654500-148654999	chr2:148015000-148015499	0.06168	Foreground	Spearman
1945292	0.358611107147825	chr2:148655500-148655999	chr2:148015000-148015499	0.02249	Foreground	Spearman
1945293	0.374769027680056	chr2:148656000-148656499	chr2:148015000-148015499	0.01684	Foreground	Spearman
1945294	0.309902985146909	chr2:148656500-148656999	chr2:148015000-148015499	0.06654	Foreground	Spearman
1945295	0.296106001303829	chr2:148657000-148657499	chr2:148015000-148015499	0.0949	Foreground	Spearman
1945296	0.125639782701301	chr2:148643000-148643499	chr2:148522500-148522999	0.73487	Foreground	Spearman
1945297	0.189984653058167	chr2:148643500-148643999	chr2:148522500-148522999	0.51562	Foreground	Spearman
1945298	0.257945069145864	chr2:148644000-148644499	chr2:148522500-148522999	0.21956	Foreground	Spearman
1945299	0.175378579687979	chr2:148644500-148644999	chr2:148522500-148522999	0.57266	Foreground	Spearman
1945300	0.186052549086884	chr2:148645000-148645499	chr2:148522500-148522999	0.53156	Foreground	Spearman
1945301	0.196799639064849	chr2:148645500-148645999	chr2:148522500-148522999	0.48844	Foreground	Spearman
1945302	0.308307670643502	chr2:148646000-148646499	chr2:148522500-148522999	0.06937	Foreground	Spearman
1945303	0.340345177024427	chr2:148646500-148646999	chr2:148522500-148522999	0.03218	Foreground	Spearman
1945304	0.352603269993933	chr2:148647000-148647499	chr2:148522500-148522999	0.02518	Foreground	Spearman
1945305	0.370176552974436	chr2:148647500-148647999	chr2:148522500-148522999	0.01831	Foreground	Spearman
1945306	0.367521611917189	chr2:148648500-148648999	chr2:148522500-148522999	0.01918	Foreground	Spearman
1945307	0.324066127024335	chr2:148649000-148649499	chr2:148522500-148522999	0.04691	Foreground	Spearman
1945308	0.320873360261663	chr2:148649500-148649999	chr2:148522500-148522999	0.05063	Foreground	Spearman
1945309	0.261670280014597	chr2:148650000-148650499	chr2:148522500-148522999	0.20468	Foreground	Spearman
1945310	0.337301073621309	chr2:148650500-148650999	chr2:148522500-148522999	0.03451	Foreground	Spearman
1945311	0.406546477280287	chr2:148651000-148651499	chr2:148522500-148522999	0.01045	Foreground	Spearman
1945312	0.310762159098586	chr2:148651500-148651999	chr2:148522500-148522999	0.06504	Foreground	Spearman
1945313	0.286394294033395	chr2:148652000-148652499	chr2:148522500-148522999	0.11993	Foreground	Spearman
1945314	0.263191561645146	chr2:148653000-148653499	chr2:148522500-148522999	0.19837	Foreground	Spearman
1945315	0.140852131603462	chr2:148653500-148653999	chr2:148522500-148522999	0.69036	Foreground	Spearman
1945316	0.335495247545495	chr2:148654000-148654499	chr2:148522500-148522999	0.03603	Foreground	Spearman
1945317	0.361977661064771	chr2:148654500-148654999	chr2:148522500-148522999	0.02091	Foreground	Spearman
1945318	0.368105455140578	chr2:148655500-148655999	chr2:148522500-148522999	0.0190399999999999	Foreground	Spearman
1945319	0.384192785640486	chr2:148656000-148656499	chr2:148522500-148522999	0.0145	Foreground	Spearman
1945320	0.379089527370416	chr2:148656500-148656999	chr2:148522500-148522999	0.01569	Foreground	Spearman
1945321	0.346782982324732	chr2:148657000-148657499	chr2:148522500-148522999	0.02846	Foreground	Spearman
1945322	0.325764736599828	chr2:148643000-148643499	chr2:148535000-148535499	0.04505	Foreground	Spearman
1945323	0.177208045421129	chr2:148643000-148643499	chr2:148535500-148535999	0.56572	Foreground	Spearman
1945324	0.11412907079382	chr2:148643000-148643499	chr2:148536000-148536499	0.76557	Foreground	Spearman
1945325	0.125509356955679	chr2:148643000-148643499	chr2:148536500-148536999	0.73528	Foreground	Spearman
1945326	0.120781812099162	chr2:148643000-148643499	chr2:148537000-148537499	0.74853	Foreground	Spearman
1945327	0.0958233957293655	chr2:148643000-148643499	chr2:148537500-148537999	0.8091	Foreground	Spearman
1945328	0.153423477544906	chr2:148643000-148643499	chr2:148538000-148538499	0.65018	Foreground	Spearman
1945329	0.273270131322167	chr2:148643500-148643999	chr2:148535000-148535499	0.16109	Foreground	Spearman
1945330	0.238215200289063	chr2:148643500-148643999	chr2:148535500-148535999	0.30488	Foreground	Spearman
1945331	0.165186913933389	chr2:148643500-148643999	chr2:148536000-148536499	0.61026	Foreground	Spearman
1945332	0.195469077461716	chr2:148643500-148643999	chr2:148536500-148536999	0.49399	Foreground	Spearman
1945333	0.211502620050328	chr2:148643500-148643999	chr2:148537000-148537499	0.42569	Foreground	Spearman
1945334	0.16162467824502	chr2:148643500-148643999	chr2:148537500-148537999	0.62233	Foreground	Spearman
1945335	0.213861223820712	chr2:148643500-148643999	chr2:148538000-148538499	0.41504	Foreground	Spearman
1945336	0.10239783977804	chr2:148644000-148644499	chr2:148535000-148535499	0.79432	Foreground	Spearman
1945337	0.212039899866967	chr2:148644000-148644499	chr2:148535500-148535999	0.42325	Foreground	Spearman
1945338	0.204225540862034	chr2:148644000-148644499	chr2:148536000-148536499	0.45766	Foreground	Spearman
1945339	0.214197776320683	chr2:148644000-148644499	chr2:148536500-148536999	0.41363	Foreground	Spearman
1945340	0.206038110877586	chr2:148644000-148644499	chr2:148537000-148537499	0.45	Foreground	Spearman
1945341	0.192902749385726	chr2:148644000-148644499	chr2:148537500-148537999	0.50394	Foreground	Spearman
1945342	0.244867421402935	chr2:148644000-148644499	chr2:148538000-148538499	0.27538	Foreground	Spearman
1945343	0.0133911654169676	chr2:148644500-148644999	chr2:148535000-148535499	0.93212	Foreground	Spearman
1945344	0.151212481395324	chr2:148644500-148644999	chr2:148535500-148535999	0.65706	Foreground	Spearman
1945345	0.138501290172243	chr2:148644500-148644999	chr2:148536000-148536499	0.69737	Foreground	Spearman
1945346	0.165381002774915	chr2:148644500-148644999	chr2:148536500-148536999	0.6097	Foreground	Spearman
1945347	0.148492586701599	chr2:148644500-148644999	chr2:148537000-148537499	0.66583	Foreground	Spearman
1945348	0.13399505590086	chr2:148644500-148644999	chr2:148537500-148537999	0.71086	Foreground	Spearman
1945349	0.18044824127743	chr2:148644500-148644999	chr2:148538000-148538499	0.55326	Foreground	Spearman
1945350	-0.00565818003141598	chr2:148645000-148645499	chr2:148535000-148535499	0.05304	Foreground	Spearman
1945351	0.128183239244732	chr2:148645000-148645499	chr2:148535500-148535999	0.72774	Foreground	Spearman
1945352	0.139473790042364	chr2:148645000-148645499	chr2:148536000-148536499	0.6945	Foreground	Spearman
1945353	0.148232034073874	chr2:148645000-148645499	chr2:148536500-148536999	0.66679	Foreground	Spearman
1945354	0.16133961006918	chr2:148645000-148645499	chr2:148537000-148537499	0.62357	Foreground	Spearman
1945355	0.177690177557682	chr2:148645000-148645499	chr2:148537500-148537999	0.56388	Foreground	Spearman
1945356	0.184189663858347	chr2:148645000-148645499	chr2:148538000-148538499	0.5389	Foreground	Spearman
1945357	0.119036296313786	chr2:148645500-148645999	chr2:148535000-148535499	0.75329	Foreground	Spearman
1945358	0.189711732441248	chr2:148645500-148645999	chr2:148535500-148535999	0.51676	Foreground	Spearman
1945359	0.198244651028004	chr2:148645500-148645999	chr2:148536000-148536499	0.48267	Foreground	Spearman
1945360	0.185515014997129	chr2:148645500-148645999	chr2:148536500-148536999	0.53371	Foreground	Spearman
1945361	0.183540344910135	chr2:148645500-148645999	chr2:148537000-148537499	0.54144	Foreground	Spearman
1945362	0.18751193203097	chr2:148645500-148645999	chr2:148537500-148537999	0.52585	Foreground	Spearman
1945363	0.211299541139628	chr2:148645500-148645999	chr2:148538000-148538499	0.42659	Foreground	Spearman
1945364	0.0826669548978154	chr2:148646000-148646499	chr2:148535000-148535499	0.83665	Foreground	Spearman
1945365	0.233750162552864	chr2:148646000-148646499	chr2:148535500-148535999	0.32474	Foreground	Spearman
1945366	0.258612013830471	chr2:148646000-148646499	chr2:148536000-148536499	0.21696	Foreground	Spearman
1945367	0.230264892765704	chr2:148646000-148646499	chr2:148536500-148536999	0.34127	Foreground	Spearman
1945368	0.2580929914863	chr2:148646000-148646499	chr2:148537000-148537499	0.21895	Foreground	Spearman
1945369	0.252991500559695	chr2:148646000-148646499	chr2:148537500-148537999	0.24069	Foreground	Spearman
1945370	0.296288698116973	chr2:148646000-148646499	chr2:148538000-148538499	0.09451	Foreground	Spearman
1945371	0.310974058562383	chr2:148646500-148646999	chr2:148535000-148535499	0.06467	Foreground	Spearman
1945372	0.337222182524467	chr2:148646500-148646999	chr2:148535500-148535999	0.03461	Foreground	Spearman
1945373	0.32197104098287	chr2:148646500-148646999	chr2:148536000-148536499	0.04922	Foreground	Spearman
1945374	0.301662032034705	chr2:148646500-148646999	chr2:148536500-148536999	0.08231	Foreground	Spearman
1945375	0.266934803146743	chr2:148646500-148646999	chr2:148537000-148537499	0.1839	Foreground	Spearman
1945376	0.262743809152411	chr2:148646500-148646999	chr2:148537500-148537999	0.20031	Foreground	Spearman
1945377	0.347556105486693	chr2:148646500-148646999	chr2:148538000-148538499	0.02791	Foreground	Spearman
1945378	0.311924820348533	chr2:148647000-148647499	chr2:148535000-148535499	0.06311	Foreground	Spearman
1945379	0.299599956387275	chr2:148647000-148647499	chr2:148535500-148535999	0.08678	Foreground	Spearman
1945380	0.289686499531383	chr2:148647000-148647499	chr2:148536000-148536499	0.11129	Foreground	Spearman
1945381	0.285991650249456	chr2:148647000-148647499	chr2:148536500-148536999	0.12109	Foreground	Spearman
1945382	0.287358254968352	chr2:148647000-148647499	chr2:148537000-148537499	0.11736	Foreground	Spearman
1945383	0.276537594971798	chr2:148647000-148647499	chr2:148537500-148537999	0.14942	Foreground	Spearman
1945384	0.345675913351013	chr2:148647000-148647499	chr2:148538000-148538499	0.02893	Foreground	Spearman
1945385	0.269557290856286	chr2:148647500-148647999	chr2:148535000-148535499	0.17395	Foreground	Spearman
1945386	0.300523825307836	chr2:148647500-148647999	chr2:148535500-148535999	0.08458	Foreground	Spearman
1945387	0.314163298057767	chr2:148647500-148647999	chr2:148536000-148536499	0.05962	Foreground	Spearman
1945388	0.293488570786664	chr2:148647500-148647999	chr2:148536500-148536999	0.10104	Foreground	Spearman
1945389	0.319249143158625	chr2:148647500-148647999	chr2:148537000-148537499	0.05261	Foreground	Spearman
1945390	0.287284636969264	chr2:148647500-148647999	chr2:148537500-148537999	0.1176	Foreground	Spearman
1945391	0.375571658831645	chr2:148647500-148647999	chr2:148538000-148538499	0.0165999999999999	Foreground	Spearman
1945392	0.326518594234169	chr2:148648500-148648999	chr2:148535000-148535499	0.0444600000000001	Foreground	Spearman
1945393	0.342414737123252	chr2:148648500-148648999	chr2:148535500-148535999	0.03074	Foreground	Spearman
1945394	0.311212611163042	chr2:148648500-148648999	chr2:148536000-148536499	0.06425	Foreground	Spearman
1945395	0.326462642243646	chr2:148648500-148648999	chr2:148536500-148536999	0.04447	Foreground	Spearman
1945396	0.374664966697313	chr2:148648500-148648999	chr2:148537000-148537499	0.01684	Foreground	Spearman
1945397	0.316466532255673	chr2:148648500-148648999	chr2:148537500-148537999	0.05627	Foreground	Spearman
1945398	0.345551479475489	chr2:148648500-148648999	chr2:148538000-148538499	0.029	Foreground	Spearman
1945399	0.305272445406881	chr2:148649000-148649499	chr2:148535000-148535499	0.07508	Foreground	Spearman
1945400	0.337984325020141	chr2:148649000-148649499	chr2:148535500-148535999	0.03396	Foreground	Spearman
1945401	0.327282476566215	chr2:148649000-148649499	chr2:148536000-148536499	0.04366	Foreground	Spearman
1945402	0.30452138009996	chr2:148649000-148649499	chr2:148536500-148536999	0.0764899999999999	Foreground	Spearman
1945403	0.334798046776577	chr2:148649000-148649499	chr2:148537000-148537499	0.03661	Foreground	Spearman
1945404	0.296724366841268	chr2:148649000-148649499	chr2:148537500-148537999	0.09365	Foreground	Spearman
1945405	0.333803188078698	chr2:148649000-148649499	chr2:148538000-148538499	0.03742	Foreground	Spearman
1945406	0.267235626178613	chr2:148649500-148649999	chr2:148535000-148535499	0.18291	Foreground	Spearman
1945407	0.307185116942579	chr2:148649500-148649999	chr2:148535500-148535999	0.07135	Foreground	Spearman
1945408	0.276790886398823	chr2:148649500-148649999	chr2:148536000-148536499	0.14855	Foreground	Spearman
1945409	0.272812975261138	chr2:148649500-148649999	chr2:148536500-148536999	0.16278	Foreground	Spearman
1945410	0.312500879548581	chr2:148649500-148649999	chr2:148537000-148537499	0.06212	Foreground	Spearman
1945411	0.301004692605206	chr2:148649500-148649999	chr2:148537500-148537999	0.0835399999999999	Foreground	Spearman
1945412	0.363328562915868	chr2:148649500-148649999	chr2:148538000-148538499	0.0206	Foreground	Spearman
1945413	0.235007608231789	chr2:148650000-148650499	chr2:148535000-148535499	0.319	Foreground	Spearman
1945414	0.242923880868266	chr2:148650000-148650499	chr2:148535500-148535999	0.284	Foreground	Spearman
1945415	0.237290006970757	chr2:148650000-148650499	chr2:148536000-148536499	0.30881	Foreground	Spearman
1945416	0.219319855670642	chr2:148650000-148650499	chr2:148536500-148536999	0.39055	Foreground	Spearman
1945417	0.251672363623367	chr2:148650000-148650499	chr2:148537000-148537499	0.24609	Foreground	Spearman
1945418	0.249550887570217	chr2:148650000-148650499	chr2:148537500-148537999	0.25495	Foreground	Spearman
1945419	0.328363070443977	chr2:148650000-148650499	chr2:148538000-148538499	0.04245	Foreground	Spearman
1945420	0.27865700468851	chr2:148650500-148650999	chr2:148535000-148535499	0.14247	Foreground	Spearman
1945421	0.281865304446143	chr2:148650500-148650999	chr2:148535500-148535999	0.13303	Foreground	Spearman
1945422	0.240768093439627	chr2:148650500-148650999	chr2:148536000-148536499	0.2932	Foreground	Spearman
1945423	0.253694242758477	chr2:148650500-148650999	chr2:148536500-148536999	0.2376	Foreground	Spearman
1945424	0.294249356767879	chr2:148650500-148650999	chr2:148537000-148537499	0.09929	Foreground	Spearman
1945425	0.262082482055889	chr2:148650500-148650999	chr2:148537500-148537999	0.20312	Foreground	Spearman
1945426	0.345145432484521	chr2:148650500-148650999	chr2:148538000-148538499	0.02923	Foreground	Spearman
1945427	0.38577957405425	chr2:148651000-148651499	chr2:148535000-148535499	0.01429	Foreground	Spearman
1945428	0.378819874995896	chr2:148651000-148651499	chr2:148535500-148535999	0.01575	Foreground	Spearman
1945429	0.386632261238564	chr2:148651000-148651499	chr2:148536000-148536499	0.01405	Foreground	Spearman
1945430	0.339832323486404	chr2:148651000-148651499	chr2:148536500-148536999	0.0325	Foreground	Spearman
1945431	0.350966146008275	chr2:148651000-148651499	chr2:148537000-148537499	0.0261400000000001	Foreground	Spearman
1945432	0.32434146510484	chr2:148651000-148651499	chr2:148537500-148537999	0.0466	Foreground	Spearman
1945433	0.431689458279867	chr2:148651000-148651499	chr2:148538000-148538499	0.00724999999999998	Foreground	Spearman
1945434	0.298513941730208	chr2:148651500-148651999	chr2:148535000-148535499	0.08963	Foreground	Spearman
1945435	0.339214512863489	chr2:148651500-148651999	chr2:148535500-148535999	0.03295	Foreground	Spearman
1945436	0.24714289913557	chr2:148651500-148651999	chr2:148536000-148536499	0.26553	Foreground	Spearman
1945437	0.239343425785812	chr2:148651500-148651999	chr2:148536500-148536999	0.29961	Foreground	Spearman
1945438	0.27874412471664	chr2:148651500-148651999	chr2:148537000-148537499	0.14223	Foreground	Spearman
1945439	0.280437733663087	chr2:148651500-148651999	chr2:148537500-148537999	0.13729	Foreground	Spearman
1945440	0.355921940596385	chr2:148651500-148651999	chr2:148538000-148538499	0.02358	Foreground	Spearman
1945441	0.320002266100961	chr2:148652000-148652499	chr2:148535000-148535499	0.05172	Foreground	Spearman
1945442	0.316407957563144	chr2:148652000-148652499	chr2:148535500-148535999	0.05635	Foreground	Spearman
1945443	0.330358881764617	chr2:148652000-148652499	chr2:148536000-148536499	0.04053	Foreground	Spearman
1945444	0.278073568150524	chr2:148652000-148652499	chr2:148536500-148536999	0.14438	Foreground	Spearman
1945445	0.248024403522257	chr2:148652000-148652499	chr2:148537000-148537499	0.26181	Foreground	Spearman
1945446	0.267443369874161	chr2:148652000-148652499	chr2:148537500-148537999	0.18195	Foreground	Spearman
1945447	0.355158976580371	chr2:148652000-148652499	chr2:148538000-148538499	0.02393	Foreground	Spearman
1945448	0.249037445405051	chr2:148653000-148653499	chr2:148535000-148535499	0.25728	Foreground	Spearman
1945449	0.245958199719716	chr2:148653000-148653499	chr2:148535500-148535999	0.27064	Foreground	Spearman
1945450	0.225218173613725	chr2:148653000-148653499	chr2:148536000-148536499	0.36386	Foreground	Spearman
1945451	0.238633396568326	chr2:148653000-148653499	chr2:148536500-148536999	0.30298	Foreground	Spearman
1945452	0.218016569914116	chr2:148653000-148653499	chr2:148537000-148537499	0.39611	Foreground	Spearman
1945453	0.218908977216624	chr2:148653000-148653499	chr2:148537500-148537999	0.39226	Foreground	Spearman
1945454	0.241042935597728	chr2:148653000-148653499	chr2:148538000-148538499	0.29196	Foreground	Spearman
1945455	0.203853093524138	chr2:148653500-148653999	chr2:148535000-148535499	0.45922	Foreground	Spearman
1945456	0.194706998733214	chr2:148653500-148653999	chr2:148535500-148535999	0.49685	Foreground	Spearman
1945457	0.146434069631034	chr2:148653500-148653999	chr2:148536000-148536499	0.67284	Foreground	Spearman
1945458	0.186518838502514	chr2:148653500-148653999	chr2:148536500-148536999	0.52964	Foreground	Spearman
1945459	0.136076490290117	chr2:148653500-148653999	chr2:148537000-148537499	0.7044	Foreground	Spearman
1945460	0.125762583645805	chr2:148653500-148653999	chr2:148537500-148537999	0.73456	Foreground	Spearman
1945461	0.13734057941558	chr2:148653500-148653999	chr2:148538000-148538499	0.70069	Foreground	Spearman
1945462	0.284616560324809	chr2:148654000-148654499	chr2:148535000-148535499	0.12481	Foreground	Spearman
1945463	0.322138871063297	chr2:148654000-148654499	chr2:148535500-148535999	0.0490699999999999	Foreground	Spearman
1945464	0.241733294274744	chr2:148654000-148654499	chr2:148536000-148536499	0.28897	Foreground	Spearman
1945465	0.266873440936806	chr2:148654000-148654499	chr2:148536500-148536999	0.18416	Foreground	Spearman
1945466	0.291010072266301	chr2:148654000-148654499	chr2:148537000-148537499	0.10772	Foreground	Spearman
1945467	0.241146937238102	chr2:148654000-148654499	chr2:148537500-148537999	0.29145	Foreground	Spearman
1945468	0.297239826724992	chr2:148654000-148654499	chr2:148538000-148538499	0.09257	Foreground	Spearman
1945469	0.315224978654478	chr2:148654500-148654999	chr2:148535000-148535499	0.0580000000000001	Foreground	Spearman
1945470	0.316480638061046	chr2:148654500-148654999	chr2:148535500-148535999	0.05627	Foreground	Spearman
1945471	0.314457562707953	chr2:148654500-148654999	chr2:148536000-148536499	0.05918	Foreground	Spearman
1945472	0.297105219328751	chr2:148654500-148654999	chr2:148536500-148536999	0.09284	Foreground	Spearman
1945473	0.297539265098334	chr2:148654500-148654999	chr2:148537000-148537499	0.09178	Foreground	Spearman
1945474	0.309394800185597	chr2:148654500-148654999	chr2:148537500-148537999	0.06738	Foreground	Spearman
1945475	0.368275819603968	chr2:148654500-148654999	chr2:148538000-148538499	0.01901	Foreground	Spearman
1945476	0.329699449456641	chr2:148655500-148655999	chr2:148535000-148535499	0.0412	Foreground	Spearman
1945477	0.374870895110258	chr2:148655500-148655999	chr2:148535500-148535999	0.01683	Foreground	Spearman
1945478	0.366965181252998	chr2:148655500-148655999	chr2:148536000-148536499	0.01936	Foreground	Spearman
1945479	0.360556934346676	chr2:148655500-148655999	chr2:148536500-148536999	0.0214800000000001	Foreground	Spearman
1945480	0.334749882146188	chr2:148655500-148655999	chr2:148537000-148537499	0.03662	Foreground	Spearman
1945481	0.347298331135209	chr2:148655500-148655999	chr2:148537500-148537999	0.02806	Foreground	Spearman
1945482	0.440879289264034	chr2:148655500-148655999	chr2:148538000-148538499	0.00636000000000003	Foreground	Spearman
1945483	0.30957664351352	chr2:148656000-148656499	chr2:148535000-148535499	0.0670500000000001	Foreground	Spearman
1945484	0.381908918572101	chr2:148656000-148656499	chr2:148535500-148535999	0.01507	Foreground	Spearman
1945485	0.33408589131646	chr2:148656000-148656499	chr2:148536000-148536499	0.0371899999999999	Foreground	Spearman
1945486	0.337491344905018	chr2:148656000-148656499	chr2:148536500-148536999	0.03435	Foreground	Spearman
1945487	0.321672297917753	chr2:148656000-148656499	chr2:148537000-148537499	0.04955	Foreground	Spearman
1945488	0.330517358929799	chr2:148656000-148656499	chr2:148537500-148537999	0.04036	Foreground	Spearman
1945489	0.381330765661999	chr2:148656000-148656499	chr2:148538000-148538499	0.01515	Foreground	Spearman
1945490	0.343863676848626	chr2:148656500-148656999	chr2:148535000-148535499	0.02989	Foreground	Spearman
1945491	0.329531065261572	chr2:148656500-148656999	chr2:148535500-148535999	0.04131	Foreground	Spearman
1945492	0.334821360820015	chr2:148656500-148656999	chr2:148536000-148536499	0.03659	Foreground	Spearman
1945493	0.325679057494627	chr2:148656500-148656999	chr2:148536500-148536999	0.04512	Foreground	Spearman
1945494	0.320485399370864	chr2:148656500-148656999	chr2:148537000-148537499	0.0512	Foreground	Spearman
1945495	0.295157022132685	chr2:148656500-148656999	chr2:148537500-148537999	0.09716	Foreground	Spearman
1945496	0.380615711151889	chr2:148656500-148656999	chr2:148538000-148538499	0.01531	Foreground	Spearman
1945497	0.354044298330222	chr2:148657000-148657499	chr2:148535000-148535499	0.02443	Foreground	Spearman
1945498	0.317861545524878	chr2:148657000-148657499	chr2:148535500-148535999	0.05443	Foreground	Spearman
1945499	0.316496608988448	chr2:148657000-148657499	chr2:148536000-148536499	0.05626	Foreground	Spearman
1945500	0.294614821262998	chr2:148657000-148657499	chr2:148536500-148536999	0.09831	Foreground	Spearman
1945501	0.272919035055962	chr2:148657000-148657499	chr2:148537000-148537499	0.16231	Foreground	Spearman
1945502	0.259370627158875	chr2:148657000-148657499	chr2:148537500-148537999	0.21357	Foreground	Spearman
1945503	0.355129059035479	chr2:148657000-148657499	chr2:148538000-148538499	0.02394	Foreground	Spearman
1945504	0.263668940991039	chr2:149582500-149582999	chr2:148015000-148015499	0.19649	Foreground	Spearman
1945505	0.255059922073911	chr2:149583000-149583499	chr2:148015000-148015499	0.2318	Foreground	Spearman
1945506	0.315213769377752	chr2:149583500-149583999	chr2:148015000-148015499	0.05801	Foreground	Spearman
1945507	0.246410801454522	chr2:149584500-149584999	chr2:148015000-148015499	0.26865	Foreground	Spearman
1945508	0.14295398889047	chr2:149585000-149585499	chr2:148015000-148015499	0.68368	Foreground	Spearman
1945509	0.288614942240393	chr2:149585500-149585999	chr2:148015000-148015499	0.11392	Foreground	Spearman
1945510	0.357423625201521	chr2:149586000-149586499	chr2:148015000-148015499	0.02299	Foreground	Spearman
1945511	0.295821361498985	chr2:149586500-149586999	chr2:148015000-148015499	0.09565	Foreground	Spearman
1945512	-0.0376675159444384	chr2:149587000-149587499	chr2:148015000-148015499	0.03449	Foreground	Spearman
1945513	0.203732900270135	chr2:149582500-149582999	chr2:151406000-151406499	0.45979	Foreground	Spearman
1945514	0.224576851093294	chr2:149582500-149582999	chr2:151407500-151407999	0.36671	Foreground	Spearman
1945515	0.240589617841411	chr2:149582500-149582999	chr2:151408000-151408499	0.29388	Foreground	Spearman
1945516	0.313382655847632	chr2:149582500-149582999	chr2:151408500-151408999	0.06082	Foreground	Spearman
1945517	0.290249671110912	chr2:149582500-149582999	chr2:151409000-151409499	0.10974	Foreground	Spearman
1945518	0.146940322294975	chr2:149582500-149582999	chr2:151409500-151409999	0.67111	Foreground	Spearman
1945519	0.141634489727348	chr2:149582500-149582999	chr2:151410000-151410499	0.68776	Foreground	Spearman
1945520	0.251040950046464	chr2:149582500-149582999	chr2:151410500-151410999	0.24846	Foreground	Spearman
1945521	0.322851637666504	chr2:149582500-149582999	chr2:151411000-151411499	0.04819	Foreground	Spearman
1945522	0.18213030655582	chr2:149583000-149583499	chr2:151406000-151406499	0.54698	Foreground	Spearman
1945523	0.23441658951183	chr2:149583000-149583499	chr2:151407500-151407999	0.32169	Foreground	Spearman
1945524	0.220513706261068	chr2:149583000-149583499	chr2:151408000-151408499	0.38497	Foreground	Spearman
1945525	0.303042545416679	chr2:149583000-149583499	chr2:151408500-151408999	0.07923	Foreground	Spearman
1945526	0.300807685879011	chr2:149583000-149583499	chr2:151409000-151409499	0.08402	Foreground	Spearman
1945527	0.130460310244125	chr2:149583000-149583499	chr2:151409500-151409999	0.72101	Foreground	Spearman
1945528	0.111917074363146	chr2:149583000-149583499	chr2:151410000-151410499	0.77112	Foreground	Spearman
1945529	0.206944065867672	chr2:149583000-149583499	chr2:151410500-151410999	0.44566	Foreground	Spearman
1945530	0.308416146470172	chr2:149583000-149583499	chr2:151411000-151411499	0.0692199999999999	Foreground	Spearman
1945531	0.191207375664583	chr2:149583500-149583999	chr2:151406000-151406499	0.51073	Foreground	Spearman
1945532	0.251610506447673	chr2:149583500-149583999	chr2:151407500-151407999	0.24631	Foreground	Spearman
1945533	0.278211867802493	chr2:149583500-149583999	chr2:151408000-151408499	0.14385	Foreground	Spearman
1945534	0.344205048266571	chr2:149583500-149583999	chr2:151408500-151408999	0.0297500000000001	Foreground	Spearman
1945535	0.325295141627682	chr2:149583500-149583999	chr2:151409000-151409499	0.04556	Foreground	Spearman
1945536	0.151783994972002	chr2:149583500-149583999	chr2:151409500-151409999	0.65525	Foreground	Spearman
1945537	0.158439581290475	chr2:149583500-149583999	chr2:151410000-151410499	0.63311	Foreground	Spearman
1945538	0.232777958136937	chr2:149583500-149583999	chr2:151410500-151410999	0.32938	Foreground	Spearman
1945539	0.362570818918916	chr2:149583500-149583999	chr2:151411000-151411499	0.02075	Foreground	Spearman
1945540	0.177291689354933	chr2:149584500-149584999	chr2:151406000-151406499	0.56533	Foreground	Spearman
1945541	0.245575369283155	chr2:149584500-149584999	chr2:151407500-151407999	0.27223	Foreground	Spearman
1945542	0.252940879523508	chr2:149584500-149584999	chr2:151408000-151408499	0.24096	Foreground	Spearman
1945543	0.298994659984062	chr2:149584500-149584999	chr2:151408500-151408999	0.08845	Foreground	Spearman
1945544	0.312968099376586	chr2:149584500-149584999	chr2:151409000-151409499	0.0614400000000001	Foreground	Spearman
1945545	0.144739758125585	chr2:149584500-149584999	chr2:151409500-151409999	0.67786	Foreground	Spearman
1945546	0.142949592811214	chr2:149584500-149584999	chr2:151410000-151410499	0.68369	Foreground	Spearman
1945547	0.219674215893093	chr2:149584500-149584999	chr2:151410500-151410999	0.38888	Foreground	Spearman
1945548	0.288202503677786	chr2:149584500-149584999	chr2:151411000-151411499	0.11493	Foreground	Spearman
1945549	0.258664758829266	chr2:149585000-149585499	chr2:151406000-151406499	0.21671	Foreground	Spearman
1945550	0.179618448967531	chr2:149585000-149585499	chr2:151407500-151407999	0.55652	Foreground	Spearman
1945551	0.210221764499725	chr2:149585000-149585499	chr2:151408000-151408499	0.4314	Foreground	Spearman
1945552	0.219764706560496	chr2:149585000-149585499	chr2:151408500-151408999	0.38848	Foreground	Spearman
1945553	0.25017582999187	chr2:149585000-149585499	chr2:151409000-151409499	0.25201	Foreground	Spearman
1945554	-0.0287585276266933	chr2:149585000-149585499	chr2:151409500-151409999	0.0387	Foreground	Spearman
1945555	-0.00553285497062113	chr2:149585000-149585499	chr2:151410000-151410499	0.05314	Foreground	Spearman
1945556	0.0140383463121722	chr2:149585000-149585499	chr2:151410500-151410999	0.93139	Foreground	Spearman
1945557	0.223840434253652	chr2:149585000-149585499	chr2:151411000-151411499	0.37008	Foreground	Spearman
1945558	0.255069375331265	chr2:149585500-149585999	chr2:151406000-151406499	0.23174	Foreground	Spearman
1945559	0.252773087569891	chr2:149585500-149585999	chr2:151407500-151407999	0.24158	Foreground	Spearman
1945560	0.282608958921748	chr2:149585500-149585999	chr2:151408000-151408499	0.13047	Foreground	Spearman
1945561	0.303531625470683	chr2:149585500-149585999	chr2:151408500-151408999	0.07826	Foreground	Spearman
1945562	0.356640574719203	chr2:149585500-149585999	chr2:151409000-151409499	0.02336	Foreground	Spearman
1945563	0.117544054606389	chr2:149585500-149585999	chr2:151409500-151409999	0.75713	Foreground	Spearman
1945564	0.105850285910584	chr2:149585500-149585999	chr2:151410000-151410499	0.78588	Foreground	Spearman
1945565	0.183757007964967	chr2:149585500-149585999	chr2:151410500-151410999	0.54071	Foreground	Spearman
1945566	0.33898273573322	chr2:149585500-149585999	chr2:151411000-151411499	0.03309	Foreground	Spearman
1945567	0.187396541737922	chr2:149586000-149586499	chr2:151406000-151406499	0.52635	Foreground	Spearman
1945568	0.298427002594145	chr2:149586000-149586499	chr2:151407500-151407999	0.08977	Foreground	Spearman
1945569	0.345812680959433	chr2:149586000-149586499	chr2:151408000-151408499	0.02883	Foreground	Spearman
1945570	0.370307609038137	chr2:149586000-149586499	chr2:151408500-151408999	0.01829	Foreground	Spearman
1945571	0.359693875336507	chr2:149586000-149586499	chr2:151409000-151409499	0.02198	Foreground	Spearman
1945572	0.245708141214783	chr2:149586000-149586499	chr2:151409500-151409999	0.27175	Foreground	Spearman
1945573	0.222972312748984	chr2:149586000-149586499	chr2:151410000-151410499	0.37399	Foreground	Spearman
1945574	0.371334513539232	chr2:149586000-149586499	chr2:151410500-151410999	0.01807	Foreground	Spearman
1945575	0.415310164956015	chr2:149586000-149586499	chr2:151411000-151411499	0.00910999999999995	Foreground	Spearman
1945576	0.183832390537138	chr2:149586500-149586999	chr2:151406000-151406499	0.54038	Foreground	Spearman
1945577	0.231451648316144	chr2:149586500-149586999	chr2:151407500-151407999	0.33573	Foreground	Spearman
1945578	0.286997455749976	chr2:149586500-149586999	chr2:151408000-151408499	0.11821	Foreground	Spearman
1945579	0.309838953133811	chr2:149586500-149586999	chr2:151408500-151408999	0.0666	Foreground	Spearman
1945580	0.331219406606055	chr2:149586500-149586999	chr2:151409000-151409499	0.03976	Foreground	Spearman
1945581	0.203400304682877	chr2:149586500-149586999	chr2:151409500-151409999	0.46131	Foreground	Spearman
1945582	0.200974695111592	chr2:149586500-149586999	chr2:151410000-151410499	0.47114	Foreground	Spearman
1945583	0.264295676077742	chr2:149586500-149586999	chr2:151410500-151410999	0.19397	Foreground	Spearman
1945584	0.355871000178421	chr2:149586500-149586999	chr2:151411000-151411499	0.0236	Foreground	Spearman
1945585	0.0583952722055042	chr2:149587000-149587499	chr2:151406000-151406499	0.87852	Foreground	Spearman
1945586	-0.00485344511044905	chr2:149587000-149587499	chr2:151407500-151407999	0.05358	Foreground	Spearman
1945587	0.00649243125295848	chr2:149587000-149587499	chr2:151408000-151408499	0.93795	Foreground	Spearman
1945588	-0.00458450800432985	chr2:149587000-149587499	chr2:151408500-151408999	0.05376	Foreground	Spearman
1945589	0.0498726833910989	chr2:149587000-149587499	chr2:151409000-151409499	0.89112	Foreground	Spearman
1945590	0.0158658496427101	chr2:149587000-149587499	chr2:151409500-151409999	0.92981	Foreground	Spearman
1945591	0.0937035105079857	chr2:149587000-149587499	chr2:151410000-151410499	0.81326	Foreground	Spearman
1945592	-0.0939081516407684	chr2:149587000-149587499	chr2:151410500-151410999	0.01649	Foreground	Spearman
1945593	0.0600407024779229	chr2:149587000-149587499	chr2:151411000-151411499	0.87603	Foreground	Spearman
1945594	0.266223061457089	chr2:149582500-149582999	chr2:151412500-151412999	0.18679	Foreground	Spearman
1945595	0.293194663767879	chr2:149582500-149582999	chr2:151418000-151418499	0.10189	Foreground	Spearman
1945596	0.249403152152082	chr2:149583000-149583499	chr2:151412500-151412999	0.25559	Foreground	Spearman
1945597	0.282595152947335	chr2:149583000-149583499	chr2:151418000-151418499	0.1305	Foreground	Spearman
1945598	0.323345565618266	chr2:149583500-149583999	chr2:151412500-151412999	0.04771	Foreground	Spearman
1945599	0.306049504711183	chr2:149583500-149583999	chr2:151418000-151418499	0.07355	Foreground	Spearman
1945600	0.299574255936573	chr2:149584500-149584999	chr2:151412500-151412999	0.08683	Foreground	Spearman
1945601	0.27725524015821	chr2:149584500-149584999	chr2:151418000-151418499	0.14705	Foreground	Spearman
1945602	0.173490223914712	chr2:149585000-149585499	chr2:151412500-151412999	0.57964	Foreground	Spearman
1945603	0.170882007852446	chr2:149585000-149585499	chr2:151418000-151418499	0.58919	Foreground	Spearman
1945604	0.275249994545392	chr2:149585500-149585999	chr2:151412500-151412999	0.15419	Foreground	Spearman
1945605	0.272673055078955	chr2:149585500-149585999	chr2:151418000-151418499	0.16328	Foreground	Spearman
1945606	0.337299126869212	chr2:149586000-149586499	chr2:151412500-151412999	0.0345299999999999	Foreground	Spearman
1945607	0.329331588554194	chr2:149586000-149586499	chr2:151418000-151418499	0.04151	Foreground	Spearman
1945608	0.262045356242599	chr2:149586500-149586999	chr2:151412500-151412999	0.20328	Foreground	Spearman
1945609	0.299903377192694	chr2:149586500-149586999	chr2:151418000-151418499	0.08609	Foreground	Spearman
1945610	-0.0123119102813821	chr2:149587000-149587499	chr2:151412500-151412999	0.04861	Foreground	Spearman
1945611	0.00290303701908436	chr2:149587000-149587499	chr2:151418000-151418499	0.94072	Foreground	Spearman
1945612	-0.0376675159444384	chr2:149587000-149587499	chr2:148015000-148015499	0.03449	Foreground	Spearman
1945613	0.180030532327973	chr2:149587500-149587999	chr2:148015000-148015499	0.55485	Foreground	Spearman
1945614	0.256654012783398	chr2:149588000-149588499	chr2:148015000-148015499	0.22502	Foreground	Spearman
1945615	0.296640682280602	chr2:149588500-149588999	chr2:148015000-148015499	0.09384	Foreground	Spearman
1945616	0.21260733534957	chr2:149589000-149589499	chr2:148015000-148015499	0.42067	Foreground	Spearman
1945617	0.272567268818646	chr2:149589500-149589999	chr2:148015000-148015499	0.16367	Foreground	Spearman
1945618	0.0295801687701858	chr2:149587000-149587499	chr2:148508000-148508499	0.9165	Foreground	Spearman
1945619	0.00473606790563373	chr2:149587000-149587499	chr2:148508500-148508999	0.93938	Foreground	Spearman
1945620	-0.0881352712049105	chr2:149587000-149587499	chr2:148509000-148509499	0.01775	Foreground	Spearman
1945621	0.141926313768753	chr2:149587500-149587999	chr2:148508000-148508499	0.68695	Foreground	Spearman
1945622	0.10500222758997	chr2:149587500-149587999	chr2:148508500-148508999	0.788	Foreground	Spearman
1945623	0.342310680784059	chr2:149587500-149587999	chr2:148509000-148509499	0.03081	Foreground	Spearman
1945624	0.203370204371425	chr2:149588000-149588499	chr2:148508000-148508499	0.4614	Foreground	Spearman
1945625	0.256218700935788	chr2:149588000-149588499	chr2:148508500-148508999	0.22692	Foreground	Spearman
1945626	0.352482433583775	chr2:149588000-149588499	chr2:148509000-148509499	0.02523	Foreground	Spearman
1945627	0.294707995010273	chr2:149588500-149588999	chr2:148508000-148508499	0.09809	Foreground	Spearman
1945628	0.378142345947207	chr2:149588500-149588999	chr2:148508500-148508999	0.01595	Foreground	Spearman
1945629	0.286640080397968	chr2:149588500-149588999	chr2:148509000-148509499	0.1193	Foreground	Spearman
1945630	0.29196663480836	chr2:149589000-149589499	chr2:148508000-148508499	0.10516	Foreground	Spearman
1945631	0.27068228796732	chr2:149589000-149589499	chr2:148508500-148508999	0.16993	Foreground	Spearman
1945632	0.174608800793653	chr2:149589000-149589499	chr2:148509000-148509499	0.57567	Foreground	Spearman
1945633	0.304446057481561	chr2:149589500-149589999	chr2:148508000-148508499	0.07666	Foreground	Spearman
1945634	0.315974507189727	chr2:149589500-149589999	chr2:148508500-148508999	0.0569	Foreground	Spearman
1945635	0.184442624833135	chr2:149589500-149589999	chr2:148509000-148509499	0.53796	Foreground	Spearman
1945636	0.0583952722055042	chr2:149587000-149587499	chr2:151406000-151406499	0.87852	Foreground	Spearman
1945637	-0.00485344511044905	chr2:149587000-149587499	chr2:151407500-151407999	0.05358	Foreground	Spearman
1945638	0.00649243125295848	chr2:149587000-149587499	chr2:151408000-151408499	0.93795	Foreground	Spearman
1945639	-0.00458450800432985	chr2:149587000-149587499	chr2:151408500-151408999	0.05376	Foreground	Spearman
1945640	0.0498726833910989	chr2:149587000-149587499	chr2:151409000-151409499	0.89112	Foreground	Spearman
1945641	0.0158658496427101	chr2:149587000-149587499	chr2:151409500-151409999	0.92981	Foreground	Spearman
1945642	0.0937035105079857	chr2:149587000-149587499	chr2:151410000-151410499	0.81326	Foreground	Spearman
1945643	-0.0939081516407684	chr2:149587000-149587499	chr2:151410500-151410999	0.01649	Foreground	Spearman
1945644	0.0600407024779229	chr2:149587000-149587499	chr2:151411000-151411499	0.87603	Foreground	Spearman
1945645	-0.0397826871401091	chr2:149587500-149587999	chr2:151406000-151406499	0.03343	Foreground	Spearman
1945646	0.119227584483902	chr2:149587500-149587999	chr2:151407500-151407999	0.75281	Foreground	Spearman
1945647	0.109413733257246	chr2:149587500-149587999	chr2:151408000-151408499	0.77714	Foreground	Spearman
1945648	0.119635487984413	chr2:149587500-149587999	chr2:151408500-151408999	0.75176	Foreground	Spearman
1945649	0.116161510760443	chr2:149587500-149587999	chr2:151409000-151409499	0.76071	Foreground	Spearman
1945650	0.333147217909683	chr2:149587500-149587999	chr2:151409500-151409999	0.03804	Foreground	Spearman
1945651	0.248751686718557	chr2:149587500-149587999	chr2:151410000-151410499	0.25842	Foreground	Spearman
1945652	0.385938529724072	chr2:149587500-149587999	chr2:151410500-151410999	0.01424	Foreground	Spearman
1945653	0.133348446537763	chr2:149587500-149587999	chr2:151411000-151411499	0.71285	Foreground	Spearman
1945654	0.114221799979939	chr2:149588000-149588499	chr2:151406000-151406499	0.76527	Foreground	Spearman
1945655	0.204096492089652	chr2:149588000-149588499	chr2:151407500-151407999	0.45821	Foreground	Spearman
1945656	0.27392615463571	chr2:149588000-149588499	chr2:151408000-151408499	0.15864	Foreground	Spearman
1945657	0.265558205049444	chr2:149588000-149588499	chr2:151408500-151408999	0.18911	Foreground	Spearman
1945658	0.274627306711515	chr2:149588000-149588499	chr2:151409000-151409499	0.15619	Foreground	Spearman
1945659	0.212216334287272	chr2:149588000-149588499	chr2:151409500-151409999	0.4225	Foreground	Spearman
1945660	0.214231118289135	chr2:149588000-149588499	chr2:151410000-151410499	0.41345	Foreground	Spearman
1945661	0.339997367975382	chr2:149588000-149588499	chr2:151410500-151410999	0.03238	Foreground	Spearman
1945662	0.300605690772309	chr2:149588000-149588499	chr2:151411000-151411499	0.08441	Foreground	Spearman
1945663	0.199874038256867	chr2:149588500-149588999	chr2:151406000-151406499	0.47561	Foreground	Spearman
1945664	0.274867057924426	chr2:149588500-149588999	chr2:151407500-151407999	0.15544	Foreground	Spearman
1945665	0.34054225778504	chr2:149588500-149588999	chr2:151408000-151408499	0.03207	Foreground	Spearman
1945666	0.346360127627641	chr2:149588500-149588999	chr2:151408500-151408999	0.02862	Foreground	Spearman
1945667	0.35776431401138	chr2:149588500-149588999	chr2:151409000-151409499	0.02284	Foreground	Spearman
1945668	0.186901781671435	chr2:149588500-149588999	chr2:151409500-151409999	0.52807	Foreground	Spearman
1945669	0.189752519756631	chr2:149588500-149588999	chr2:151410000-151410499	0.51659	Foreground	Spearman
1945670	0.290627539732645	chr2:149588500-149588999	chr2:151410500-151410999	0.10868	Foreground	Spearman
1945671	0.378553502701536	chr2:149588500-149588999	chr2:151411000-151411499	0.01586	Foreground	Spearman
1945672	0.236720184482398	chr2:149589000-149589499	chr2:151406000-151406499	0.31131	Foreground	Spearman
1945673	0.253306995319961	chr2:149589000-149589499	chr2:151407500-151407999	0.23949	Foreground	Spearman
1945674	0.225395310314805	chr2:149589000-149589499	chr2:151408000-151408499	0.36305	Foreground	Spearman
1945675	0.257814293054566	chr2:149589000-149589499	chr2:151408500-151408999	0.22007	Foreground	Spearman
1945676	0.256580354816532	chr2:149589000-149589499	chr2:151409000-151409499	0.22537	Foreground	Spearman
1945677	0.111901729412365	chr2:149589000-149589499	chr2:151409500-151409999	0.77114	Foreground	Spearman
1945678	0.111516096094672	chr2:149589000-149589499	chr2:151410000-151410499	0.77218	Foreground	Spearman
1945679	0.20200945835802	chr2:149589000-149589499	chr2:151410500-151410999	0.46686	Foreground	Spearman
1945680	0.278074874589353	chr2:149589000-149589499	chr2:151411000-151411499	0.14438	Foreground	Spearman
1945681	0.20226017981733	chr2:149589500-149589999	chr2:151406000-151406499	0.46574	Foreground	Spearman
1945682	0.277000758188509	chr2:149589500-149589999	chr2:151407500-151407999	0.14784	Foreground	Spearman
1945683	0.253663532003914	chr2:149589500-149589999	chr2:151408000-151408499	0.23775	Foreground	Spearman
1945684	0.256933381217273	chr2:149589500-149589999	chr2:151408500-151408999	0.22391	Foreground	Spearman
1945685	0.255874885823189	chr2:149589500-149589999	chr2:151409000-151409499	0.22824	Foreground	Spearman
1945686	0.170340265774609	chr2:149589500-149589999	chr2:151409500-151409999	0.5913	Foreground	Spearman
1945687	0.129961814987597	chr2:149589500-149589999	chr2:151410000-151410499	0.72242	Foreground	Spearman
1945688	0.2299409459497	chr2:149589500-149589999	chr2:151410500-151410999	0.34294	Foreground	Spearman
1945689	0.292159940477414	chr2:149589500-149589999	chr2:151411000-151411499	0.10466	Foreground	Spearman
1945690	0.0499370557945083	chr2:149587000-149587499	chr2:151482500-151482999	0.89105	Foreground	Spearman
1945691	0.0670738197041789	chr2:149587500-149587999	chr2:151482500-151482999	0.86476	Foreground	Spearman
1945692	0.198044284087648	chr2:149588000-149588499	chr2:151482500-151482999	0.48332	Foreground	Spearman
1945693	0.272422484288929	chr2:149588500-149588999	chr2:151482500-151482999	0.16425	Foreground	Spearman
1945694	0.226952859040252	chr2:149589000-149589499	chr2:151482500-151482999	0.35633	Foreground	Spearman
1945695	0.271743043642837	chr2:149589500-149589999	chr2:151482500-151482999	0.16633	Foreground	Spearman
1945696	0.197176993434437	chr2:151257000-151257499	chr2:148643000-148643499	0.48686	Foreground	Spearman
1945697	0.231693245866311	chr2:151257000-151257499	chr2:148643500-148643999	0.33468	Foreground	Spearman
1945698	0.142171780875521	chr2:151257000-151257499	chr2:148644000-148644499	0.68613	Foreground	Spearman
1945699	0.101720004042074	chr2:151257000-151257499	chr2:148644500-148644999	0.796	Foreground	Spearman
1945700	0.106980709507647	chr2:151257000-151257499	chr2:148645000-148645499	0.78328	Foreground	Spearman
1945701	0.16815229838506	chr2:151257000-151257499	chr2:148645500-148645999	0.59931	Foreground	Spearman
1945702	0.187832598688463	chr2:151257000-151257499	chr2:148646000-148646499	0.52458	Foreground	Spearman
1945703	0.283401318266542	chr2:151257000-151257499	chr2:148646500-148646999	0.12815	Foreground	Spearman
1945704	0.295630363949462	chr2:151257000-151257499	chr2:148647000-148647499	0.09613	Foreground	Spearman
1945705	0.33167959678323	chr2:151257000-151257499	chr2:148647500-148647999	0.0394	Foreground	Spearman
1945706	0.31731068839459	chr2:151257000-151257499	chr2:148648500-148648999	0.05509	Foreground	Spearman
1945707	0.283374029010208	chr2:151257000-151257499	chr2:148649000-148649499	0.12821	Foreground	Spearman
1945708	0.299945663791791	chr2:151257000-151257499	chr2:148649500-148649999	0.08597	Foreground	Spearman
1945709	0.236672955857776	chr2:151257000-151257499	chr2:148650000-148650499	0.31148	Foreground	Spearman
1945710	0.237990584686133	chr2:151257000-151257499	chr2:148650500-148650999	0.30598	Foreground	Spearman
1945711	0.332288133854783	chr2:151257000-151257499	chr2:148651000-148651499	0.03887	Foreground	Spearman
1945712	0.308495615063278	chr2:151257000-151257499	chr2:148651500-148651999	0.0690499999999999	Foreground	Spearman
1945713	0.288045140425292	chr2:151257000-151257499	chr2:148652000-148652499	0.11535	Foreground	Spearman
1945714	0.221784248235383	chr2:151257000-151257499	chr2:148653000-148653499	0.37956	Foreground	Spearman
1945715	0.152326016972067	chr2:151257000-151257499	chr2:148653500-148653999	0.65341	Foreground	Spearman
1945716	0.25602353378742	chr2:151257000-151257499	chr2:148654000-148654499	0.22767	Foreground	Spearman
1945717	0.32454629084795	chr2:151257000-151257499	chr2:148654500-148654999	0.04641	Foreground	Spearman
1945718	0.294289736221108	chr2:151257000-151257499	chr2:148655500-148655999	0.0991300000000001	Foreground	Spearman
1945719	0.30105378681835	chr2:151257000-151257499	chr2:148656000-148656499	0.08342	Foreground	Spearman
1945720	0.32187036048022	chr2:151257000-151257499	chr2:148656500-148656999	0.04931	Foreground	Spearman
1945721	0.33046397770889	chr2:151257000-151257499	chr2:148657000-148657499	0.04043	Foreground	Spearman
1945722	0.075473976159727	chr2:151258500-151258999	chr2:148643000-148643499	0.85017	Foreground	Spearman
1945723	0.180385767823271	chr2:151258500-151258999	chr2:148643500-148643999	0.5535	Foreground	Spearman
1945724	0.200302370843936	chr2:151258500-151258999	chr2:148644000-148644499	0.47367	Foreground	Spearman
1945725	0.145731826433294	chr2:151258500-151258999	chr2:148644500-148644999	0.67498	Foreground	Spearman
1945726	0.162972882529864	chr2:151258500-151258999	chr2:148645000-148645499	0.6178	Foreground	Spearman
1945727	0.17992775153305	chr2:151258500-151258999	chr2:148645500-148645999	0.55529	Foreground	Spearman
1945728	0.243675818162313	chr2:151258500-151258999	chr2:148646000-148646499	0.28076	Foreground	Spearman
1945729	0.301326903106353	chr2:151258500-151258999	chr2:148646500-148646999	0.08289	Foreground	Spearman
1945730	0.288170468201014	chr2:151258500-151258999	chr2:148647000-148647499	0.11498	Foreground	Spearman
1945731	0.311079838086957	chr2:151258500-151258999	chr2:148647500-148647999	0.06448	Foreground	Spearman
1945732	0.309394481842465	chr2:151258500-151258999	chr2:148648500-148648999	0.06738	Foreground	Spearman
1945733	0.305810957652521	chr2:151258500-151258999	chr2:148649000-148649499	0.0741000000000001	Foreground	Spearman
1945734	0.292194271719895	chr2:151258500-151258999	chr2:148649500-148649999	0.10453	Foreground	Spearman
1945735	0.20086282394826	chr2:151258500-151258999	chr2:148650000-148650499	0.47152	Foreground	Spearman
1945736	0.218447783586972	chr2:151258500-151258999	chr2:148650500-148650999	0.39417	Foreground	Spearman
1945737	0.297874150127144	chr2:151258500-151258999	chr2:148651000-148651499	0.0909799999999999	Foreground	Spearman
1945738	0.253090478603833	chr2:151258500-151258999	chr2:148651500-148651999	0.24035	Foreground	Spearman
1945739	0.232355136129775	chr2:151258500-151258999	chr2:148652000-148652499	0.33128	Foreground	Spearman
1945740	0.17230685990206	chr2:151258500-151258999	chr2:148653000-148653499	0.58414	Foreground	Spearman
1945741	0.116367330069473	chr2:151258500-151258999	chr2:148653500-148653999	0.76002	Foreground	Spearman
1945742	0.298759653482967	chr2:151258500-151258999	chr2:148654000-148654499	0.08896	Foreground	Spearman
1945743	0.338490146650446	chr2:151258500-151258999	chr2:148654500-148654999	0.03349	Foreground	Spearman
1945744	0.305922806179287	chr2:151258500-151258999	chr2:148655500-148655999	0.0738	Foreground	Spearman
1945745	0.321970110436212	chr2:151258500-151258999	chr2:148656000-148656499	0.04922	Foreground	Spearman
1945746	0.274044663047581	chr2:151258500-151258999	chr2:148656500-148656999	0.15827	Foreground	Spearman
1945747	0.29709061803734	chr2:151258500-151258999	chr2:148657000-148657499	0.0928600000000001	Foreground	Spearman
1945748	0.105231698909102	chr2:151259000-151259499	chr2:148643000-148643499	0.78744	Foreground	Spearman
1945749	0.147075365767069	chr2:151259000-151259499	chr2:148643500-148643999	0.67059	Foreground	Spearman
1945750	0.162214541704228	chr2:151259000-151259499	chr2:148644000-148644499	0.62027	Foreground	Spearman
1945751	0.122368133939143	chr2:151259000-151259499	chr2:148644500-148644999	0.74423	Foreground	Spearman
1945752	0.143710597279279	chr2:151259000-151259499	chr2:148645000-148645499	0.68117	Foreground	Spearman
1945753	0.156381014357821	chr2:151259000-151259499	chr2:148645500-148645999	0.64005	Foreground	Spearman
1945754	0.216255908028755	chr2:151259000-151259499	chr2:148646000-148646499	0.40428	Foreground	Spearman
1945755	0.25513549639723	chr2:151259000-151259499	chr2:148646500-148646999	0.23146	Foreground	Spearman
1945756	0.304495902140029	chr2:151259000-151259499	chr2:148647000-148647499	0.0765400000000001	Foreground	Spearman
1945757	0.299906279200169	chr2:151259000-151259499	chr2:148647500-148647999	0.08607	Foreground	Spearman
1945758	0.303438096716706	chr2:151259000-151259499	chr2:148648500-148648999	0.07847	Foreground	Spearman
1945759	0.292121356820978	chr2:151259000-151259499	chr2:148649000-148649499	0.10477	Foreground	Spearman
1945760	0.26726780176141	chr2:151259000-151259499	chr2:148649500-148649999	0.18269	Foreground	Spearman
1945761	0.208083920988107	chr2:151259000-151259499	chr2:148650000-148650499	0.44096	Foreground	Spearman
1945762	0.282020672689795	chr2:151259000-151259499	chr2:148650500-148650999	0.13243	Foreground	Spearman
1945763	0.351266823280708	chr2:151259000-151259499	chr2:148651000-148651499	0.0259200000000001	Foreground	Spearman
1945764	0.260148655208673	chr2:151259000-151259499	chr2:148651500-148651999	0.21037	Foreground	Spearman
1945765	0.215609684942751	chr2:151259000-151259499	chr2:148652000-148652499	0.40705	Foreground	Spearman
1945766	0.189516063362958	chr2:151259000-151259499	chr2:148653000-148653499	0.51746	Foreground	Spearman
1945767	0.141735453707287	chr2:151259000-151259499	chr2:148653500-148653999	0.68746	Foreground	Spearman
1945768	0.289429187460568	chr2:151259000-151259499	chr2:148654000-148654499	0.11189	Foreground	Spearman
1945769	0.299562674064559	chr2:151259000-151259499	chr2:148654500-148654999	0.08684	Foreground	Spearman
1945770	0.304356862435124	chr2:151259000-151259499	chr2:148655500-148655999	0.07689	Foreground	Spearman
1945771	0.314832481726833	chr2:151259000-151259499	chr2:148656000-148656499	0.05853	Foreground	Spearman
1945772	0.254959602187845	chr2:151259000-151259499	chr2:148656500-148656999	0.23219	Foreground	Spearman
1945773	0.249059771757798	chr2:151259000-151259499	chr2:148657000-148657499	0.25721	Foreground	Spearman
1945774	0.101397170676648	chr2:151259500-151259999	chr2:148643000-148643499	0.79684	Foreground	Spearman
1945775	0.17432081609851	chr2:151259500-151259999	chr2:148643500-148643999	0.57667	Foreground	Spearman
1945776	0.206637564414156	chr2:151259500-151259999	chr2:148644000-148644499	0.44714	Foreground	Spearman
1945777	0.153634739021508	chr2:151259500-151259999	chr2:148644500-148644999	0.64945	Foreground	Spearman
1945778	0.162899342827753	chr2:151259500-151259999	chr2:148645000-148645499	0.61805	Foreground	Spearman
1945779	0.152865906788578	chr2:151259500-151259999	chr2:148645500-148645999	0.65182	Foreground	Spearman
1945780	0.259468608654737	chr2:151259500-151259999	chr2:148646000-148646499	0.21321	Foreground	Spearman
1945781	0.305728784590875	chr2:151259500-151259999	chr2:148646500-148646999	0.0742699999999999	Foreground	Spearman
1945782	0.268735527827427	chr2:151259500-151259999	chr2:148647000-148647499	0.17729	Foreground	Spearman
1945783	0.328029314404109	chr2:151259500-151259999	chr2:148647500-148647999	0.04273	Foreground	Spearman
1945784	0.305355121209894	chr2:151259500-151259999	chr2:148648500-148648999	0.07492	Foreground	Spearman
1945785	0.281239712271008	chr2:151259500-151259999	chr2:148649000-148649499	0.13488	Foreground	Spearman
1945786	0.27832774538948	chr2:151259500-151259999	chr2:148649500-148649999	0.14359	Foreground	Spearman
1945787	0.266329391032761	chr2:151259500-151259999	chr2:148650000-148650499	0.18641	Foreground	Spearman
1945788	0.293510347053085	chr2:151259500-151259999	chr2:148650500-148650999	0.10098	Foreground	Spearman
1945789	0.35617537405853	chr2:151259500-151259999	chr2:148651000-148651499	0.0235	Foreground	Spearman
1945790	0.283884241271582	chr2:151259500-151259999	chr2:148651500-148651999	0.12669	Foreground	Spearman
1945791	0.238615797281996	chr2:151259500-151259999	chr2:148652000-148652499	0.30304	Foreground	Spearman
1945792	0.166034376627925	chr2:151259500-151259999	chr2:148653000-148653499	0.60737	Foreground	Spearman
1945793	0.133530692926177	chr2:151259500-151259999	chr2:148653500-148653999	0.71227	Foreground	Spearman
1945794	0.352999648594425	chr2:151259500-151259999	chr2:148654000-148654499	0.02497	Foreground	Spearman
1945795	0.326755404114259	chr2:151259500-151259999	chr2:148654500-148654999	0.04419	Foreground	Spearman
1945796	0.359288959850019	chr2:151259500-151259999	chr2:148655500-148655999	0.02214	Foreground	Spearman
1945797	0.360148179384443	chr2:151259500-151259999	chr2:148656000-148656499	0.02173	Foreground	Spearman
1945798	0.324819556331172	chr2:151259500-151259999	chr2:148656500-148656999	0.04616	Foreground	Spearman
1945799	0.255591532000776	chr2:151259500-151259999	chr2:148657000-148657499	0.22947	Foreground	Spearman
1945800	0.0790436329420737	chr2:151260000-151260499	chr2:148643000-148643499	0.84377	Foreground	Spearman
1945801	0.215086915059349	chr2:151260000-151260499	chr2:148643500-148643999	0.40933	Foreground	Spearman
1945802	0.297701779766267	chr2:151260000-151260499	chr2:148644000-148644499	0.0914	Foreground	Spearman
1945803	0.236986662632843	chr2:151260000-151260499	chr2:148644500-148644999	0.31023	Foreground	Spearman
1945804	0.214265935414485	chr2:151260000-151260499	chr2:148645000-148645499	0.41329	Foreground	Spearman
1945805	0.263273583909125	chr2:151260000-151260499	chr2:148645500-148645999	0.19808	Foreground	Spearman
1945806	0.337638875101496	chr2:151260000-151260499	chr2:148646000-148646499	0.03427	Foreground	Spearman
1945807	0.349331363662829	chr2:151260000-151260499	chr2:148646500-148646999	0.02707	Foreground	Spearman
1945808	0.368954063210921	chr2:151260000-151260499	chr2:148647000-148647499	0.01874	Foreground	Spearman
1945809	0.365454146840678	chr2:151260000-151260499	chr2:148647500-148647999	0.0198199999999999	Foreground	Spearman
1945810	0.348822470868692	chr2:151260000-151260499	chr2:148648500-148648999	0.0273099999999999	Foreground	Spearman
1945811	0.331546353218494	chr2:151260000-151260499	chr2:148649000-148649499	0.03951	Foreground	Spearman
1945812	0.355090635211853	chr2:151260000-151260499	chr2:148649500-148649999	0.02394	Foreground	Spearman
1945813	0.256002836365166	chr2:151260000-151260499	chr2:148650000-148650499	0.22772	Foreground	Spearman
1945814	0.344035472171025	chr2:151260000-151260499	chr2:148650500-148650999	0.02983	Foreground	Spearman
1945815	0.372399941776219	chr2:151260000-151260499	chr2:148651000-148651499	0.01767	Foreground	Spearman
1945816	0.297815797012481	chr2:151260000-151260499	chr2:148651500-148651999	0.09113	Foreground	Spearman
1945817	0.281507255878747	chr2:151260000-151260499	chr2:148652000-148652499	0.13405	Foreground	Spearman
1945818	0.220044110250703	chr2:151260000-151260499	chr2:148653000-148653499	0.38707	Foreground	Spearman
1945819	0.1484544943108	chr2:151260000-151260499	chr2:148653500-148653999	0.66595	Foreground	Spearman
1945820	0.333416587835167	chr2:151260000-151260499	chr2:148654000-148654499	0.0377999999999999	Foreground	Spearman
1945821	0.370081797259735	chr2:151260000-151260499	chr2:148654500-148654999	0.01833	Foreground	Spearman
1945822	0.373651286819992	chr2:151260000-151260499	chr2:148655500-148655999	0.01718	Foreground	Spearman
1945823	0.357350204282947	chr2:151260000-151260499	chr2:148656000-148656499	0.02301	Foreground	Spearman
1945824	0.308067056696867	chr2:151260000-151260499	chr2:148656500-148656999	0.06977	Foreground	Spearman
1945825	0.312717765165121	chr2:151260000-151260499	chr2:148657000-148657499	0.06179	Foreground	Spearman
1945826	-0.00656887028696654	chr2:151260500-151260999	chr2:148643000-148643499	0.05227	Foreground	Spearman
1945827	0.211669846031141	chr2:151260500-151260999	chr2:148643500-148643999	0.42508	Foreground	Spearman
1945828	0.359427243056331	chr2:151260500-151260999	chr2:148644000-148644499	0.0221	Foreground	Spearman
1945829	0.312022700584059	chr2:151260500-151260999	chr2:148644500-148644999	0.06296	Foreground	Spearman
1945830	0.263583546258822	chr2:151260500-151260999	chr2:148645000-148645499	0.19685	Foreground	Spearman
1945831	0.313757157358793	chr2:151260500-151260999	chr2:148645500-148645999	0.0603	Foreground	Spearman
1945832	0.422752609996401	chr2:151260500-151260999	chr2:148646000-148646499	0.00824999999999998	Foreground	Spearman
1945833	0.28076563720359	chr2:151260500-151260999	chr2:148646500-148646999	0.13639	Foreground	Spearman
1945834	0.321494222921893	chr2:151260500-151260999	chr2:148647000-148647499	0.04982	Foreground	Spearman
1945835	0.297418168006191	chr2:151260500-151260999	chr2:148647500-148647999	0.0920800000000001	Foreground	Spearman
1945836	0.282870867108098	chr2:151260500-151260999	chr2:148648500-148648999	0.12967	Foreground	Spearman
1945837	0.283574431920451	chr2:151260500-151260999	chr2:148649000-148649499	0.12754	Foreground	Spearman
1945838	0.254017204053607	chr2:151260500-151260999	chr2:148649500-148649999	0.23617	Foreground	Spearman
1945839	0.209431689319461	chr2:151260500-151260999	chr2:148650000-148650499	0.43501	Foreground	Spearman
1945840	0.246773206302488	chr2:151260500-151260999	chr2:148650500-148650999	0.26705	Foreground	Spearman
1945841	0.311910351106122	chr2:151260500-151260999	chr2:148651000-148651499	0.06313	Foreground	Spearman
1945842	0.208395544658656	chr2:151260500-151260999	chr2:148651500-148651999	0.43941	Foreground	Spearman
1945843	0.192120463308725	chr2:151260500-151260999	chr2:148652000-148652499	0.50716	Foreground	Spearman
1945844	0.134146010351625	chr2:151260500-151260999	chr2:148653000-148653499	0.71031	Foreground	Spearman
1945845	0.0413732983894236	chr2:151260500-151260999	chr2:148653500-148653999	0.90189	Foreground	Spearman
1945846	0.275009545864636	chr2:151260500-151260999	chr2:148654000-148654499	0.15498	Foreground	Spearman
1945847	0.294938384116614	chr2:151260500-151260999	chr2:148654500-148654999	0.0976399999999999	Foreground	Spearman
1945848	0.29961162065753	chr2:151260500-151260999	chr2:148655500-148655999	0.0867599999999999	Foreground	Spearman
1945849	0.283070507819967	chr2:151260500-151260999	chr2:148656000-148656499	0.12906	Foreground	Spearman
1945850	0.258136192121539	chr2:151260500-151260999	chr2:148656500-148656999	0.21882	Foreground	Spearman
1945851	0.253066368371518	chr2:151260500-151260999	chr2:148657000-148657499	0.24043	Foreground	Spearman
1945852	-0.205478676038761	chr2:151261000-151261499	chr2:148643000-148643499	0.00436000000000003	Foreground	Spearman
1945853	0.0454835313687779	chr2:151261000-151261499	chr2:148643500-148643999	0.89673	Foreground	Spearman
1945854	0.332094110070728	chr2:151261000-151261499	chr2:148644000-148644499	0.03904	Foreground	Spearman
1945855	0.331700164237064	chr2:151261000-151261499	chr2:148644500-148644999	0.03939	Foreground	Spearman
1945856	0.38536415474552	chr2:151261000-151261499	chr2:148645000-148645499	0.01434	Foreground	Spearman
1945857	0.351552732372794	chr2:151261000-151261499	chr2:148645500-148645999	0.02579	Foreground	Spearman
1945858	0.445739834358642	chr2:151261000-151261499	chr2:148646000-148646499	0.00595999999999997	Foreground	Spearman
1945859	0.205226100054465	chr2:151261000-151261499	chr2:148646500-148646999	0.45326	Foreground	Spearman
1945860	0.186886944733525	chr2:151261000-151261499	chr2:148647000-148647499	0.52809	Foreground	Spearman
1945861	0.229677203365335	chr2:151261000-151261499	chr2:148647500-148647999	0.34395	Foreground	Spearman
1945862	0.161393239235855	chr2:151261000-151261499	chr2:148648500-148648999	0.6233	Foreground	Spearman
1945863	0.158095891379584	chr2:151261000-151261499	chr2:148649000-148649499	0.63427	Foreground	Spearman
1945864	0.142936121956439	chr2:151261000-151261499	chr2:148649500-148649999	0.68374	Foreground	Spearman
1945865	0.121418784882998	chr2:151261000-151261499	chr2:148650000-148650499	0.74694	Foreground	Spearman
1945866	0.128296616470822	chr2:151261000-151261499	chr2:148650500-148650999	0.7274	Foreground	Spearman
1945867	0.201681934943772	chr2:151261000-151261499	chr2:148651000-148651499	0.46827	Foreground	Spearman
1945868	0.105134490297121	chr2:151261000-151261499	chr2:148651500-148651999	0.78763	Foreground	Spearman
1945869	0.077347518760835	chr2:151261000-151261499	chr2:148652000-148652499	0.84676	Foreground	Spearman
1945870	0.0436166142859802	chr2:151261000-151261499	chr2:148653000-148653499	0.89923	Foreground	Spearman
1945871	-0.112670776328792	chr2:151261000-151261499	chr2:148653500-148653999	0.01298	Foreground	Spearman
1945872	0.189132852652996	chr2:151261000-151261499	chr2:148654000-148654499	0.51897	Foreground	Spearman
1945873	0.16914996964722	chr2:151261000-151261499	chr2:148654500-148654999	0.59567	Foreground	Spearman
1945874	0.18394637567125	chr2:151261000-151261499	chr2:148655500-148655999	0.53998	Foreground	Spearman
1945875	0.182516224509825	chr2:151261000-151261499	chr2:148656000-148656499	0.54545	Foreground	Spearman
1945876	0.131673139594006	chr2:151261000-151261499	chr2:148656500-148656999	0.7174	Foreground	Spearman
1945877	0.0874773435775284	chr2:151261000-151261499	chr2:148657000-148657499	0.82646	Foreground	Spearman
1945878	-0.233562757836661	chr2:151261500-151261999	chr2:148643000-148643499	0.00299000000000005	Foreground	Spearman
1945879	0.0442076051271844	chr2:151261500-151261999	chr2:148643500-148643999	0.89848	Foreground	Spearman
1945880	0.333835302644068	chr2:151261500-151261999	chr2:148644000-148644499	0.0374	Foreground	Spearman
1945881	0.379888101762656	chr2:151261500-151261999	chr2:148644500-148644999	0.01551	Foreground	Spearman
1945882	0.376223881149682	chr2:151261500-151261999	chr2:148645000-148645499	0.01641	Foreground	Spearman
1945883	0.310361623304922	chr2:151261500-151261999	chr2:148645500-148645999	0.06568	Foreground	Spearman
1945884	0.402831115808918	chr2:151261500-151261999	chr2:148646000-148646499	0.01088	Foreground	Spearman
1945885	0.166653674602106	chr2:151261500-151261999	chr2:148646500-148646999	0.605	Foreground	Spearman
1945886	0.177793028989811	chr2:151261500-151261999	chr2:148647000-148647499	0.56346	Foreground	Spearman
1945887	0.169219423778142	chr2:151261500-151261999	chr2:148647500-148647999	0.59541	Foreground	Spearman
1945888	0.10384954807932	chr2:151261500-151261999	chr2:148648500-148648999	0.79082	Foreground	Spearman
1945889	0.0980954287485426	chr2:151261500-151261999	chr2:148649000-148649499	0.80422	Foreground	Spearman
1945890	0.0760834296036556	chr2:151261500-151261999	chr2:148649500-148649999	0.84895	Foreground	Spearman
1945891	0.0557868082577012	chr2:151261500-151261999	chr2:148650000-148650499	0.88248	Foreground	Spearman
1945892	0.0675361202407608	chr2:151261500-151261999	chr2:148650500-148650999	0.86374	Foreground	Spearman
1945893	0.11028660720189	chr2:151261500-151261999	chr2:148651000-148651499	0.77501	Foreground	Spearman
1945894	0.0227824703949068	chr2:151261500-151261999	chr2:148651500-148651999	0.92334	Foreground	Spearman
1945895	-0.0631049340861941	chr2:151261500-151261999	chr2:148652000-148652499	0.02437	Foreground	Spearman
1945896	-0.121090754518389	chr2:151261500-151261999	chr2:148653000-148653499	0.01185	Foreground	Spearman
1945897	-0.294209219364665	chr2:151261500-151261999	chr2:148653500-148653999	0.00139999999999996	Foreground	Spearman
1945898	0.111393536951565	chr2:151261500-151261999	chr2:148654000-148654499	0.77243	Foreground	Spearman
1945899	0.134704693860317	chr2:151261500-151261999	chr2:148654500-148654999	0.70872	Foreground	Spearman
1945900	0.104200259193761	chr2:151261500-151261999	chr2:148655500-148655999	0.78991	Foreground	Spearman
1945901	0.120325510867072	chr2:151261500-151261999	chr2:148656000-148656499	0.74978	Foreground	Spearman
1945902	0.110046892846103	chr2:151261500-151261999	chr2:148656500-148656999	0.7756	Foreground	Spearman
1945903	0.0441981776213569	chr2:151261500-151261999	chr2:148657000-148657499	0.89848	Foreground	Spearman
1945904	0.0441459437972783	chr2:151262000-151262499	chr2:148643000-148643499	0.89851	Foreground	Spearman
1945905	0.263794320179447	chr2:151262000-151262499	chr2:148643500-148643999	0.19596	Foreground	Spearman
1945906	0.31076480024118	chr2:151262000-151262499	chr2:148644000-148644499	0.06503	Foreground	Spearman
1945907	0.249254344183327	chr2:151262000-151262499	chr2:148644500-148644999	0.25634	Foreground	Spearman
1945908	0.250230948464127	chr2:151262000-151262499	chr2:148645000-148645499	0.25182	Foreground	Spearman
1945909	0.265298361906891	chr2:151262000-151262499	chr2:148645500-148645999	0.19025	Foreground	Spearman
1945910	0.337022272071894	chr2:151262000-151262499	chr2:148646000-148646499	0.0347499999999999	Foreground	Spearman
1945911	0.313826368941975	chr2:151262000-151262499	chr2:148646500-148646999	0.0601699999999999	Foreground	Spearman
1945912	0.328488909063716	chr2:151262000-151262499	chr2:148647000-148647499	0.04233	Foreground	Spearman
1945913	0.307061554955388	chr2:151262000-151262499	chr2:148647500-148647999	0.07163	Foreground	Spearman
1945914	0.270796499144849	chr2:151262000-151262499	chr2:148648500-148648999	0.16943	Foreground	Spearman
1945915	0.262406682866799	chr2:151262000-151262499	chr2:148649000-148649499	0.20176	Foreground	Spearman
1945916	0.241163643196497	chr2:151262000-151262499	chr2:148649500-148649999	0.29136	Foreground	Spearman
1945917	0.214164778208922	chr2:151262000-151262499	chr2:148650000-148650499	0.41375	Foreground	Spearman
1945918	0.220627340481127	chr2:151262000-151262499	chr2:148650500-148650999	0.38448	Foreground	Spearman
1945919	0.323891383138124	chr2:151262000-151262499	chr2:148651000-148651499	0.04711	Foreground	Spearman
1945920	0.24846734215968	chr2:151262000-151262499	chr2:148651500-148651999	0.25966	Foreground	Spearman
1945921	0.208894162748423	chr2:151262000-151262499	chr2:148652000-148652499	0.43714	Foreground	Spearman
1945922	0.207373688000772	chr2:151262000-151262499	chr2:148653000-148653499	0.44394	Foreground	Spearman
1945923	0.109247247781207	chr2:151262000-151262499	chr2:148653500-148653999	0.7776	Foreground	Spearman
1945924	0.257402906334957	chr2:151262000-151262499	chr2:148654000-148654499	0.222	Foreground	Spearman
1945925	0.292744542075893	chr2:151262000-151262499	chr2:148654500-148654999	0.10317	Foreground	Spearman
1945926	0.257342158223138	chr2:151262000-151262499	chr2:148655500-148655999	0.22226	Foreground	Spearman
1945927	0.290319473139146	chr2:151262000-151262499	chr2:148656000-148656499	0.10958	Foreground	Spearman
1945928	0.31060952551965	chr2:151262000-151262499	chr2:148656500-148656999	0.06529	Foreground	Spearman
1945929	0.262365144476063	chr2:151262000-151262499	chr2:148657000-148657499	0.20201	Foreground	Spearman
1945930	0.128570463466088	chr2:151262500-151262999	chr2:148643000-148643499	0.72662	Foreground	Spearman
1945931	0.225829512077538	chr2:151262500-151262999	chr2:148643500-148643999	0.36134	Foreground	Spearman
1945932	0.235053252357165	chr2:151262500-151262999	chr2:148644000-148644499	0.31886	Foreground	Spearman
1945933	0.208203471332574	chr2:151262500-151262999	chr2:148644500-148644999	0.44044	Foreground	Spearman
1945934	0.216314422168455	chr2:151262500-151262999	chr2:148645000-148645499	0.40399	Foreground	Spearman
1945935	0.224655531456354	chr2:151262500-151262999	chr2:148645500-148645999	0.36638	Foreground	Spearman
1945936	0.268686662543183	chr2:151262500-151262999	chr2:148646000-148646499	0.17747	Foreground	Spearman
1945937	0.364665638082621	chr2:151262500-151262999	chr2:148646500-148646999	0.02006	Foreground	Spearman
1945938	0.336287816597405	chr2:151262500-151262999	chr2:148647000-148647499	0.03538	Foreground	Spearman
1945939	0.348461535235656	chr2:151262500-151262999	chr2:148647500-148647999	0.02751	Foreground	Spearman
1945940	0.360459400499796	chr2:151262500-151262999	chr2:148648500-148648999	0.02155	Foreground	Spearman
1945941	0.316906485838232	chr2:151262500-151262999	chr2:148649000-148649499	0.05562	Foreground	Spearman
1945942	0.29087706985019	chr2:151262500-151262999	chr2:148649500-148649999	0.10808	Foreground	Spearman
1945943	0.260146422314049	chr2:151262500-151262999	chr2:148650000-148650499	0.21037	Foreground	Spearman
1945944	0.278377654418462	chr2:151262500-151262999	chr2:148650500-148650999	0.14342	Foreground	Spearman
1945945	0.338248747186312	chr2:151262500-151262999	chr2:148651000-148651499	0.0337	Foreground	Spearman
1945946	0.273720700628829	chr2:151262500-151262999	chr2:148651500-148651999	0.15935	Foreground	Spearman
1945947	0.293623565705106	chr2:151262500-151262999	chr2:148652000-148652499	0.10079	Foreground	Spearman
1945948	0.221884243111755	chr2:151262500-151262999	chr2:148653000-148653499	0.37911	Foreground	Spearman
1945949	0.169258221763769	chr2:151262500-151262999	chr2:148653500-148653999	0.59531	Foreground	Spearman
1945950	0.357761164209706	chr2:151262500-151262999	chr2:148654000-148654499	0.02284	Foreground	Spearman
1945951	0.342231149355989	chr2:151262500-151262999	chr2:148654500-148654999	0.03083	Foreground	Spearman
1945952	0.35657646791454	chr2:151262500-151262999	chr2:148655500-148655999	0.02337	Foreground	Spearman
1945953	0.364389593387681	chr2:151262500-151262999	chr2:148656000-148656499	0.02019	Foreground	Spearman
1945954	0.30568231062562	chr2:151262500-151262999	chr2:148656500-148656999	0.07437	Foreground	Spearman
1945955	0.295681470708552	chr2:151262500-151262999	chr2:148657000-148657499	0.09604	Foreground	Spearman
1945956	0.120516946157265	chr2:151264000-151264499	chr2:148643000-148643499	0.74929	Foreground	Spearman
1945957	0.202543652110527	chr2:151264000-151264499	chr2:148643500-148643999	0.46461	Foreground	Spearman
1945958	0.194391761366594	chr2:151264000-151264499	chr2:148644000-148644499	0.49803	Foreground	Spearman
1945959	0.16778969911805	chr2:151264000-151264499	chr2:148644500-148644999	0.60083	Foreground	Spearman
1945960	0.172952875605742	chr2:151264000-151264499	chr2:148645000-148645499	0.58165	Foreground	Spearman
1945961	0.180819654285972	chr2:151264000-151264499	chr2:148645500-148645999	0.55203	Foreground	Spearman
1945962	0.26349738579374	chr2:151264000-151264499	chr2:148646000-148646499	0.19721	Foreground	Spearman
1945963	0.338547172475225	chr2:151264000-151264499	chr2:148646500-148646999	0.03349	Foreground	Spearman
1945964	0.292214455310939	chr2:151264000-151264499	chr2:148647000-148647499	0.10445	Foreground	Spearman
1945965	0.331975803745536	chr2:151264000-151264499	chr2:148647500-148647999	0.03913	Foreground	Spearman
1945966	0.33037576561766	chr2:151264000-151264499	chr2:148648500-148648999	0.04052	Foreground	Spearman
1945967	0.294921743669086	chr2:151264000-151264499	chr2:148649000-148649499	0.0977	Foreground	Spearman
1945968	0.299336786757208	chr2:151264000-151264499	chr2:148649500-148649999	0.08749	Foreground	Spearman
1945969	0.262227503731764	chr2:151264000-151264499	chr2:148650000-148650499	0.20263	Foreground	Spearman
1945970	0.262666744095074	chr2:151264000-151264499	chr2:148650500-148650999	0.20064	Foreground	Spearman
1945971	0.354545304774668	chr2:151264000-151264499	chr2:148651000-148651499	0.02424	Foreground	Spearman
1945972	0.218511352634375	chr2:151264000-151264499	chr2:148651500-148651999	0.39396	Foreground	Spearman
1945973	0.245778958044182	chr2:151264000-151264499	chr2:148652000-148652499	0.27138	Foreground	Spearman
1945974	0.238652813765708	chr2:151264000-151264499	chr2:148653000-148653499	0.30288	Foreground	Spearman
1945975	0.164186715185837	chr2:151264000-151264499	chr2:148653500-148653999	0.61341	Foreground	Spearman
1945976	0.284445094814103	chr2:151264000-151264499	chr2:148654000-148654499	0.12533	Foreground	Spearman
1945977	0.335212690341896	chr2:151264000-151264499	chr2:148654500-148654999	0.03633	Foreground	Spearman
1945978	0.348192617113036	chr2:151264000-151264499	chr2:148655500-148655999	0.02759	Foreground	Spearman
1945979	0.334809169289084	chr2:151264000-151264499	chr2:148656000-148656499	0.03659	Foreground	Spearman
1945980	0.321402875615463	chr2:151264000-151264499	chr2:148656500-148656999	0.04995	Foreground	Spearman
1945981	0.301854983903409	chr2:151264000-151264499	chr2:148657000-148657499	0.0819299999999999	Foreground	Spearman
1945982	0.218682928987011	chr2:151257000-151257499	chr2:151406000-151406499	0.39329	Foreground	Spearman
1945983	0.218426478331635	chr2:151257000-151257499	chr2:151407500-151407999	0.3943	Foreground	Spearman
1945984	0.283409696398674	chr2:151257000-151257499	chr2:151408000-151408499	0.12812	Foreground	Spearman
1945985	0.298038877267837	chr2:151257000-151257499	chr2:151408500-151408999	0.09062	Foreground	Spearman
1945986	0.308590928887695	chr2:151257000-151257499	chr2:151409000-151409499	0.06884	Foreground	Spearman
1945987	0.113729807202	chr2:151257000-151257499	chr2:151409500-151409999	0.76661	Foreground	Spearman
1945988	0.114135496144228	chr2:151257000-151257499	chr2:151410000-151410499	0.76557	Foreground	Spearman
1945989	0.175517282157177	chr2:151257000-151257499	chr2:151410500-151410999	0.5722	Foreground	Spearman
1945990	0.314970845664999	chr2:151257000-151257499	chr2:151411000-151411499	0.05845	Foreground	Spearman
1945991	0.208759992689335	chr2:151258500-151258999	chr2:151406000-151406499	0.4378	Foreground	Spearman
1945992	0.227403718016783	chr2:151258500-151258999	chr2:151407500-151407999	0.35411	Foreground	Spearman
1945993	0.290440880356471	chr2:151258500-151258999	chr2:151408000-151408499	0.10924	Foreground	Spearman
1945994	0.261272359294783	chr2:151258500-151258999	chr2:151408500-151408999	0.20618	Foreground	Spearman
1945995	0.281057786646039	chr2:151258500-151258999	chr2:151409000-151409499	0.13557	Foreground	Spearman
1945996	0.14560190078314	chr2:151258500-151258999	chr2:151409500-151409999	0.6753	Foreground	Spearman
1945997	0.14060727389488	chr2:151258500-151258999	chr2:151410000-151410499	0.69107	Foreground	Spearman
1945998	0.220787198093776	chr2:151258500-151258999	chr2:151410500-151410999	0.38387	Foreground	Spearman
1945999	0.323410467172904	chr2:151258500-151258999	chr2:151411000-151411499	0.04766	Foreground	Spearman
1946000	0.215630044332879	chr2:151259000-151259499	chr2:151406000-151406499	0.40697	Foreground	Spearman
1946001	0.232684355996352	chr2:151259000-151259499	chr2:151407500-151407999	0.32987	Foreground	Spearman
1946002	0.233440910249499	chr2:151259000-151259499	chr2:151408000-151408499	0.32625	Foreground	Spearman
1946003	0.281930796336887	chr2:151259000-151259499	chr2:151408500-151408999	0.13276	Foreground	Spearman
1946004	0.241165397444592	chr2:151259000-151259499	chr2:151409000-151409499	0.29135	Foreground	Spearman
1946005	0.129925570369728	chr2:151259000-151259499	chr2:151409500-151409999	0.72253	Foreground	Spearman
1946006	0.0926110070597284	chr2:151259000-151259499	chr2:151410000-151410499	0.81547	Foreground	Spearman
1946007	0.21819795537434	chr2:151259000-151259499	chr2:151410500-151410999	0.39525	Foreground	Spearman
1946008	0.285638121878734	chr2:151259000-151259499	chr2:151411000-151411499	0.12197	Foreground	Spearman
1946009	0.156818232568192	chr2:151259500-151259999	chr2:151406000-151406499	0.63835	Foreground	Spearman
1946010	0.252192154593592	chr2:151259500-151259999	chr2:151407500-151407999	0.24395	Foreground	Spearman
1946011	0.221542448460344	chr2:151259500-151259999	chr2:151408000-151408499	0.38051	Foreground	Spearman
1946012	0.273156590927291	chr2:151259500-151259999	chr2:151408500-151408999	0.16159	Foreground	Spearman
1946013	0.272178286387234	chr2:151259500-151259999	chr2:151409000-151409499	0.165	Foreground	Spearman
1946014	0.177147081424126	chr2:151259500-151259999	chr2:151409500-151409999	0.56589	Foreground	Spearman
1946015	0.136542849607736	chr2:151259500-151259999	chr2:151410000-151410499	0.70312	Foreground	Spearman
1946016	0.247357326540207	chr2:151259500-151259999	chr2:151410500-151410999	0.26461	Foreground	Spearman
1946017	0.297222942165899	chr2:151259500-151259999	chr2:151411000-151411499	0.0926	Foreground	Spearman
1946018	0.211731877545657	chr2:151260000-151260499	chr2:151406000-151406499	0.4247	Foreground	Spearman
1946019	0.293509062871957	chr2:151260000-151260499	chr2:151407500-151407999	0.10098	Foreground	Spearman
1946020	0.31360363929561	chr2:151260000-151260499	chr2:151408000-151408499	0.06053	Foreground	Spearman
1946021	0.363651378596156	chr2:151260000-151260499	chr2:151408500-151408999	0.0204	Foreground	Spearman
1946022	0.371189400652627	chr2:151260000-151260499	chr2:151409000-151409499	0.01808	Foreground	Spearman
1946023	0.210716099987599	chr2:151260000-151260499	chr2:151409500-151409999	0.42942	Foreground	Spearman
1946024	0.202691328159658	chr2:151260000-151260499	chr2:151410000-151410499	0.46388	Foreground	Spearman
1946025	0.304952112757969	chr2:151260000-151260499	chr2:151410500-151410999	0.07576	Foreground	Spearman
1946026	0.337783424363133	chr2:151260000-151260499	chr2:151411000-151411499	0.03417	Foreground	Spearman
1946027	0.110866487614512	chr2:151260500-151260999	chr2:151406000-151406499	0.7736	Foreground	Spearman
1946028	0.214978113598304	chr2:151260500-151260999	chr2:151407500-151407999	0.40987	Foreground	Spearman
1946029	0.259223507590041	chr2:151260500-151260999	chr2:151408000-151408499	0.21429	Foreground	Spearman
1946030	0.266563665657747	chr2:151260500-151260999	chr2:151408500-151408999	0.18547	Foreground	Spearman
1946031	0.275122957667494	chr2:151260500-151260999	chr2:151409000-151409499	0.15463	Foreground	Spearman
1946032	0.248791596700021	chr2:151260500-151260999	chr2:151409500-151409999	0.25827	Foreground	Spearman
1946033	0.205228284623984	chr2:151260500-151260999	chr2:151410000-151410499	0.45324	Foreground	Spearman
1946034	0.310139495788523	chr2:151260500-151260999	chr2:151410500-151410999	0.0659999999999999	Foreground	Spearman
1946035	0.288207060991591	chr2:151260500-151260999	chr2:151411000-151411499	0.11493	Foreground	Spearman
1946036	0.0307611314971151	chr2:151261000-151261499	chr2:151406000-151406499	0.91517	Foreground	Spearman
1946037	0.123937520401735	chr2:151261000-151261499	chr2:151407500-151407999	0.73968	Foreground	Spearman
1946038	0.138280679346495	chr2:151261000-151261499	chr2:151408000-151408499	0.69801	Foreground	Spearman
1946039	0.176112659361146	chr2:151261000-151261499	chr2:151408500-151408999	0.56997	Foreground	Spearman
1946040	0.156189383002638	chr2:151261000-151261499	chr2:151409000-151409499	0.64059	Foreground	Spearman
1946041	0.310849754138945	chr2:151261000-151261499	chr2:151409500-151409999	0.0649	Foreground	Spearman
1946042	0.301569937836953	chr2:151261000-151261499	chr2:151410000-151410499	0.08247	Foreground	Spearman
1946043	0.310592685132267	chr2:151261000-151261499	chr2:151410500-151410999	0.06532	Foreground	Spearman
1946044	0.207418452748699	chr2:151261000-151261499	chr2:151411000-151411499	0.44365	Foreground	Spearman
1946045	-0.0230951487383275	chr2:151261500-151261999	chr2:151406000-151406499	0.0417999999999999	Foreground	Spearman
1946046	0.100165948472575	chr2:151261500-151261999	chr2:151407500-151407999	0.79969	Foreground	Spearman
1946047	0.0677032006039748	chr2:151261500-151261999	chr2:151408000-151408499	0.86354	Foreground	Spearman
1946048	0.0922427740468622	chr2:151261500-151261999	chr2:151408500-151408999	0.81616	Foreground	Spearman
1946049	0.107421674025799	chr2:151261500-151261999	chr2:151409000-151409499	0.78207	Foreground	Spearman
1946050	0.357669355739595	chr2:151261500-151261999	chr2:151409500-151409999	0.02286	Foreground	Spearman
1946051	0.348674619549845	chr2:151261500-151261999	chr2:151410000-151410499	0.02741	Foreground	Spearman
1946052	0.23979446538743	chr2:151261500-151261999	chr2:151410500-151410999	0.29769	Foreground	Spearman
1946053	0.158595446369434	chr2:151261500-151261999	chr2:151411000-151411499	0.63265	Foreground	Spearman
1946054	0.123613349580054	chr2:151262000-151262499	chr2:151406000-151406499	0.74061	Foreground	Spearman
1946055	0.178444187795261	chr2:151262000-151262499	chr2:151407500-151407999	0.56112	Foreground	Spearman
1946056	0.266944751839102	chr2:151262000-151262499	chr2:151408000-151408499	0.18388	Foreground	Spearman
1946057	0.281102810621558	chr2:151262000-151262499	chr2:151408500-151408999	0.13539	Foreground	Spearman
1946058	0.304682045648675	chr2:151262000-151262499	chr2:151409000-151409499	0.07619	Foreground	Spearman
1946059	0.213086278744126	chr2:151262000-151262499	chr2:151409500-151409999	0.41857	Foreground	Spearman
1946060	0.207767373867573	chr2:151262000-151262499	chr2:151410000-151410499	0.44249	Foreground	Spearman
1946061	0.279580462227204	chr2:151262000-151262499	chr2:151410500-151410999	0.13967	Foreground	Spearman
1946062	0.28560358386285	chr2:151262000-151262499	chr2:151411000-151411499	0.12204	Foreground	Spearman
1946063	0.21607994325029	chr2:151262500-151262999	chr2:151406000-151406499	0.40508	Foreground	Spearman
1946064	0.248285546293982	chr2:151262500-151262999	chr2:151407500-151407999	0.26051	Foreground	Spearman
1946065	0.297491662458731	chr2:151262500-151262999	chr2:151408000-151408499	0.09188	Foreground	Spearman
1946066	0.342233588408733	chr2:151262500-151262999	chr2:151408500-151408999	0.03083	Foreground	Spearman
1946067	0.34424447958701	chr2:151262500-151262999	chr2:151409000-151409499	0.02972	Foreground	Spearman
1946068	0.174429408114328	chr2:151262500-151262999	chr2:151409500-151409999	0.57632	Foreground	Spearman
1946069	0.16293781987598	chr2:151262500-151262999	chr2:151410000-151410499	0.61791	Foreground	Spearman
1946070	0.260989958311571	chr2:151262500-151262999	chr2:151410500-151410999	0.20716	Foreground	Spearman
1946071	0.327264727331433	chr2:151262500-151262999	chr2:151411000-151411499	0.04367	Foreground	Spearman
1946072	0.180121519939911	chr2:151264000-151264499	chr2:151406000-151406499	0.55449	Foreground	Spearman
1946073	0.241028140695162	chr2:151264000-151264499	chr2:151407500-151407999	0.29207	Foreground	Spearman
1946074	0.293609026916102	chr2:151264000-151264499	chr2:151408000-151408499	0.10082	Foreground	Spearman
1946075	0.306597253282241	chr2:151264000-151264499	chr2:151408500-151408999	0.07261	Foreground	Spearman
1946076	0.294231489442236	chr2:151264000-151264499	chr2:151409000-151409499	0.0993000000000001	Foreground	Spearman
1946077	0.175740414613133	chr2:151264000-151264499	chr2:151409500-151409999	0.57136	Foreground	Spearman
1946078	0.129792188165787	chr2:151264000-151264499	chr2:151410000-151410499	0.72295	Foreground	Spearman
1946079	0.23557751625179	chr2:151264000-151264499	chr2:151410500-151410999	0.31645	Foreground	Spearman
1946080	0.297545127724662	chr2:151264000-151264499	chr2:151411000-151411499	0.09177	Foreground	Spearman
1946081	0.300726363485667	chr2:151257000-151257499	chr2:151412500-151412999	0.0841499999999999	Foreground	Spearman
1946082	0.273218977771579	chr2:151257000-151257499	chr2:151418000-151418499	0.16131	Foreground	Spearman
1946083	0.235071646777065	chr2:151258500-151258999	chr2:151412500-151412999	0.31875	Foreground	Spearman
1946084	0.25494978088664	chr2:151258500-151258999	chr2:151418000-151418499	0.23222	Foreground	Spearman
1946085	0.232983177548421	chr2:151259000-151259499	chr2:151412500-151412999	0.32837	Foreground	Spearman
1946086	0.275712431421572	chr2:151259000-151259499	chr2:151418000-151418499	0.15246	Foreground	Spearman
1946087	0.318411675771884	chr2:151259500-151259999	chr2:151412500-151412999	0.05376	Foreground	Spearman
1946088	0.284222303587074	chr2:151259500-151259999	chr2:151418000-151418499	0.12586	Foreground	Spearman
1946089	0.294280887445726	chr2:151260000-151260499	chr2:151412500-151412999	0.09917	Foreground	Spearman
1946090	0.301763722996869	chr2:151260000-151260499	chr2:151418000-151418499	0.08216	Foreground	Spearman
1946091	0.227041179557379	chr2:151260500-151260999	chr2:151412500-151412999	0.35591	Foreground	Spearman
1946092	0.255151448145283	chr2:151260500-151260999	chr2:151418000-151418499	0.23139	Foreground	Spearman
1946093	0.167546647223482	chr2:151261000-151261499	chr2:151412500-151412999	0.60186	Foreground	Spearman
1946094	0.156684941474789	chr2:151261000-151261499	chr2:151418000-151418499	0.63888	Foreground	Spearman
1946095	0.111141168633149	chr2:151261500-151261999	chr2:151412500-151412999	0.77289	Foreground	Spearman
1946096	0.0868343991261393	chr2:151261500-151261999	chr2:151418000-151418499	0.8278	Foreground	Spearman
1946097	0.22284975388303	chr2:151262000-151262499	chr2:151412500-151412999	0.37452	Foreground	Spearman
1946098	0.215758398229649	chr2:151262000-151262499	chr2:151418000-151418499	0.40652	Foreground	Spearman
1946099	0.275068278765662	chr2:151262500-151262999	chr2:151412500-151412999	0.15485	Foreground	Spearman
1946100	0.291319026832659	chr2:151262500-151262999	chr2:151418000-151418499	0.10689	Foreground	Spearman
1946101	0.238040212303401	chr2:151264000-151264499	chr2:151412500-151412999	0.30573	Foreground	Spearman
1946102	0.282638457724261	chr2:151264000-151264499	chr2:151418000-151418499	0.13038	Foreground	Spearman
1946103	0.204430892298997	chr2:151287500-151287999	chr2:151406000-151406499	0.45673	Foreground	Spearman
1946104	0.24589308425506	chr2:151287500-151287999	chr2:151407500-151407999	0.2709	Foreground	Spearman
1946105	0.310122578009076	chr2:151287500-151287999	chr2:151408000-151408499	0.06603	Foreground	Spearman
1946106	0.349905779291472	chr2:151287500-151287999	chr2:151408500-151408999	0.0266999999999999	Foreground	Spearman
1946107	0.33391031679532	chr2:151287500-151287999	chr2:151409000-151409499	0.03732	Foreground	Spearman
1946108	0.165515694726554	chr2:151287500-151287999	chr2:151409500-151409999	0.6092	Foreground	Spearman
1946109	0.166720682445249	chr2:151287500-151287999	chr2:151410000-151410499	0.60476	Foreground	Spearman
1946110	0.282821950041479	chr2:151287500-151287999	chr2:151410500-151410999	0.12988	Foreground	Spearman
1946111	0.36390614790221	chr2:151287500-151287999	chr2:151411000-151411499	0.02034	Foreground	Spearman
1946112	0.0302610283996102	chr2:151288000-151288499	chr2:151406000-151406499	0.91579	Foreground	Spearman
1946113	0.100837303531063	chr2:151288000-151288499	chr2:151407500-151407999	0.79813	Foreground	Spearman
1946114	0.129051807773159	chr2:151288000-151288499	chr2:151408000-151408499	0.72528	Foreground	Spearman
1946115	0.0811119625334245	chr2:151288000-151288499	chr2:151408500-151408999	0.83977	Foreground	Spearman
1946116	0.139536931163192	chr2:151288000-151288499	chr2:151409000-151409499	0.69435	Foreground	Spearman
1946117	0.268994329516674	chr2:151288000-151288499	chr2:151409500-151409999	0.17619	Foreground	Spearman
1946118	0.231933695860032	chr2:151288000-151288499	chr2:151410000-151410499	0.33339	Foreground	Spearman
1946119	0.217818224097767	chr2:151288000-151288499	chr2:151410500-151410999	0.39702	Foreground	Spearman
1946120	0.186749621573023	chr2:151288000-151288499	chr2:151411000-151411499	0.52856	Foreground	Spearman
1946121	0.109272997412626	chr2:151288500-151288999	chr2:151406000-151406499	0.7775	Foreground	Spearman
1946122	0.180203269376776	chr2:151288500-151288999	chr2:151407500-151407999	0.55424	Foreground	Spearman
1946123	0.226771201675319	chr2:151288500-151288999	chr2:151408000-151408499	0.35707	Foreground	Spearman
1946124	0.200828528322021	chr2:151288500-151288999	chr2:151408500-151408999	0.47173	Foreground	Spearman
1946125	0.26174892462387	chr2:151288500-151288999	chr2:151409000-151409499	0.20445	Foreground	Spearman
1946126	0.215237811559933	chr2:151288500-151288999	chr2:151409500-151409999	0.40866	Foreground	Spearman
1946127	0.182792248263254	chr2:151288500-151288999	chr2:151410000-151410499	0.54434	Foreground	Spearman
1946128	0.221662801703476	chr2:151288500-151288999	chr2:151410500-151410999	0.37994	Foreground	Spearman
1946129	0.269299922704261	chr2:151288500-151288999	chr2:151411000-151411499	0.17488	Foreground	Spearman
1946130	0.061927292728789	chr2:151289000-151289499	chr2:151406000-151406499	0.87286	Foreground	Spearman
1946131	0.17213720214204	chr2:151289000-151289499	chr2:151407500-151407999	0.58471	Foreground	Spearman
1946132	0.162670415849466	chr2:151289000-151289499	chr2:151408000-151408499	0.61883	Foreground	Spearman
1946133	0.202262177196121	chr2:151289000-151289499	chr2:151408500-151408999	0.46574	Foreground	Spearman
1946134	0.19852805532433	chr2:151289000-151289499	chr2:151409000-151409499	0.48151	Foreground	Spearman
1946135	0.291050089507775	chr2:151289000-151289499	chr2:151409500-151409999	0.10759	Foreground	Spearman
1946136	0.23327652401925	chr2:151289000-151289499	chr2:151410000-151410499	0.32692	Foreground	Spearman
1946137	0.324302167131816	chr2:151289000-151289499	chr2:151410500-151410999	0.04666	Foreground	Spearman
1946138	0.247379177996383	chr2:151289000-151289499	chr2:151411000-151411499	0.26449	Foreground	Spearman
1946139	0.0778772802868605	chr2:151289500-151289999	chr2:151406000-151406499	0.84583	Foreground	Spearman
1946140	0.139746093592296	chr2:151289500-151289999	chr2:151407500-151407999	0.69362	Foreground	Spearman
1946141	0.16154817343466	chr2:151289500-151289999	chr2:151408000-151408499	0.62266	Foreground	Spearman
1946142	0.163057483117479	chr2:151289500-151289999	chr2:151408500-151408999	0.61755	Foreground	Spearman
1946143	0.174298396989215	chr2:151289500-151289999	chr2:151409000-151409499	0.57675	Foreground	Spearman
1946144	0.295495735570352	chr2:151289500-151289999	chr2:151409500-151409999	0.09638	Foreground	Spearman
1946145	0.304512277605891	chr2:151289500-151289999	chr2:151410000-151410499	0.07651	Foreground	Spearman
1946146	0.307410965341611	chr2:151289500-151289999	chr2:151410500-151410999	0.07093	Foreground	Spearman
1946147	0.228109792938673	chr2:151289500-151289999	chr2:151411000-151411499	0.351	Foreground	Spearman
1946148	0.168219392612049	chr2:151290000-151290499	chr2:151406000-151406499	0.59908	Foreground	Spearman
1946149	0.102783663853183	chr2:151290000-151290499	chr2:151407500-151407999	0.79348	Foreground	Spearman
1946150	0.170816778898794	chr2:151290000-151290499	chr2:151408000-151408499	0.58947	Foreground	Spearman
1946151	0.150245930488722	chr2:151290000-151290499	chr2:151408500-151408999	0.66011	Foreground	Spearman
1946152	0.172120862361976	chr2:151290000-151290499	chr2:151409000-151409499	0.58476	Foreground	Spearman
1946153	0.0729237742082433	chr2:151290000-151290499	chr2:151409500-151409999	0.85492	Foreground	Spearman
1946154	0.108718122749919	chr2:151290000-151290499	chr2:151410000-151410499	0.77891	Foreground	Spearman
1946155	0.082155947684666	chr2:151290000-151290499	chr2:151410500-151410999	0.83759	Foreground	Spearman
1946156	0.196530226240896	chr2:151290000-151290499	chr2:151411000-151411499	0.48955	Foreground	Spearman
1946157	0.206316854913605	chr2:151290500-151290999	chr2:151406000-151406499	0.44863	Foreground	Spearman
1946158	0.257765595828631	chr2:151290500-151290999	chr2:151407500-151407999	0.22031	Foreground	Spearman
1946159	0.314671168137045	chr2:151290500-151290999	chr2:151408000-151408499	0.05885	Foreground	Spearman
1946160	0.299293116980922	chr2:151290500-151290999	chr2:151408500-151408999	0.08762	Foreground	Spearman
1946161	0.348953590948624	chr2:151290500-151290999	chr2:151409000-151409499	0.02725	Foreground	Spearman
1946162	0.184418373672368	chr2:151290500-151290999	chr2:151409500-151409999	0.53803	Foreground	Spearman
1946163	0.215282636641049	chr2:151290500-151290999	chr2:151410000-151410499	0.40847	Foreground	Spearman
1946164	0.282142491230699	chr2:151290500-151290999	chr2:151410500-151410999	0.13205	Foreground	Spearman
1946165	0.338295500043356	chr2:151290500-151290999	chr2:151411000-151411499	0.03366	Foreground	Spearman
1946166	0.224752984382754	chr2:151291000-151291499	chr2:151406000-151406499	0.36598	Foreground	Spearman
1946167	0.291462540199145	chr2:151291000-151291499	chr2:151407500-151407999	0.10658	Foreground	Spearman
1946168	0.324373894249114	chr2:151291000-151291499	chr2:151408000-151408499	0.04658	Foreground	Spearman
1946169	0.300943949107029	chr2:151291000-151291499	chr2:151408500-151408999	0.08362	Foreground	Spearman
1946170	0.3120520698259	chr2:151291000-151291499	chr2:151409000-151409499	0.06289	Foreground	Spearman
1946171	0.168616669153228	chr2:151291000-151291499	chr2:151409500-151409999	0.59769	Foreground	Spearman
1946172	0.163982596080084	chr2:151291000-151291499	chr2:151410000-151410499	0.61416	Foreground	Spearman
1946173	0.263069732498166	chr2:151291000-151291499	chr2:151410500-151410999	0.19892	Foreground	Spearman
1946174	0.355381554897857	chr2:151291000-151291499	chr2:151411000-151411499	0.02383	Foreground	Spearman
1946175	0.244488562214803	chr2:151291500-151291999	chr2:151406000-151406499	0.2769	Foreground	Spearman
1946176	0.319907469758001	chr2:151291500-151291999	chr2:151407500-151407999	0.05187	Foreground	Spearman
1946177	0.299612971883828	chr2:151291500-151291999	chr2:151408000-151408499	0.0867599999999999	Foreground	Spearman
1946178	0.319628882920191	chr2:151291500-151291999	chr2:151408500-151408999	0.05224	Foreground	Spearman
1946179	0.347524922554251	chr2:151291500-151291999	chr2:151409000-151409499	0.0279199999999999	Foreground	Spearman
1946180	0.158461107009979	chr2:151291500-151291999	chr2:151409500-151409999	0.63307	Foreground	Spearman
1946181	0.14734238266434	chr2:151291500-151291999	chr2:151410000-151410499	0.66965	Foreground	Spearman
1946182	0.249559216842323	chr2:151291500-151291999	chr2:151410500-151410999	0.25488	Foreground	Spearman
1946183	0.367862697211573	chr2:151291500-151291999	chr2:151411000-151411499	0.0190900000000001	Foreground	Spearman
1946184	0.299125881361269	chr2:151292000-151292499	chr2:151406000-151406499	0.08813	Foreground	Spearman
1946185	0.236064380794749	chr2:151292000-151292499	chr2:151407500-151407999	0.31405	Foreground	Spearman
1946186	0.260759036008486	chr2:151292000-151292499	chr2:151408000-151408499	0.2081	Foreground	Spearman
1946187	0.258844153466306	chr2:151292000-151292499	chr2:151408500-151408999	0.21595	Foreground	Spearman
1946188	0.290746383032273	chr2:151292000-151292499	chr2:151409000-151409499	0.1084	Foreground	Spearman
1946189	0.0750095171807954	chr2:151292000-151292499	chr2:151409500-151409999	0.85097	Foreground	Spearman
1946190	0.114707659501855	chr2:151292000-151292499	chr2:151410000-151410499	0.76404	Foreground	Spearman
1946191	0.107869242797166	chr2:151292000-151292499	chr2:151410500-151410999	0.781	Foreground	Spearman
1946192	0.289075709842733	chr2:151292000-151292499	chr2:151411000-151411499	0.11289	Foreground	Spearman
1946193	0.0792121556939649	chr2:151827500-151827999	chr2:152627500-152627999	0.8434	Foreground	Spearman
1946194	-0.0709628674621668	chr2:151828000-151828499	chr2:152627500-152627999	0.02205	Foreground	Spearman
1946195	0.0499558522045911	chr2:151828500-151828999	chr2:152627500-152627999	0.89105	Foreground	Spearman
1946196	0.109378095990611	chr2:151829000-151829499	chr2:152627500-152627999	0.77722	Foreground	Spearman
1946197	0.0921555857537558	chr2:151829500-151829999	chr2:152627500-152627999	0.81629	Foreground	Spearman
1946198	0.105981403810828	chr2:151830000-151830499	chr2:152627500-152627999	0.78546	Foreground	Spearman
1946199	0.0236380858324686	chr2:152173000-152173499	chr2:152635500-152635999	0.92263	Foreground	Spearman
1946200	0.295289381153367	chr2:152173000-152173499	chr2:152636000-152636499	0.0968	Foreground	Spearman
1946201	0.304515972782957	chr2:152173000-152173499	chr2:152638500-152638999	0.0765	Foreground	Spearman
1946202	0.278977364548275	chr2:152173000-152173499	chr2:152639000-152639499	0.14149	Foreground	Spearman
1946203	0.220176515051498	chr2:152173000-152173499	chr2:152639500-152639999	0.38645	Foreground	Spearman
1946204	0.178067973311637	chr2:152173000-152173499	chr2:152640000-152640499	0.56251	Foreground	Spearman
1946205	0.0194474055795063	chr2:152173500-152173999	chr2:152635500-152635999	0.92647	Foreground	Spearman
1946206	0.275446391887947	chr2:152173500-152173999	chr2:152636000-152636499	0.15354	Foreground	Spearman
1946207	0.227436104603581	chr2:152173500-152173999	chr2:152638500-152638999	0.35403	Foreground	Spearman
1946208	0.268983148154355	chr2:152173500-152173999	chr2:152639000-152639499	0.17621	Foreground	Spearman
1946209	0.267396138541942	chr2:152173500-152173999	chr2:152639500-152639999	0.18228	Foreground	Spearman
1946210	0.24798890404489	chr2:152173500-152173999	chr2:152640000-152640499	0.26194	Foreground	Spearman
1946211	0.0361718382748539	chr2:152174000-152174499	chr2:152635500-152635999	0.90884	Foreground	Spearman
1946212	0.296184128939457	chr2:152174000-152174499	chr2:152636000-152636499	0.0946900000000001	Foreground	Spearman
1946213	0.261662979021584	chr2:152174000-152174499	chr2:152638500-152638999	0.2047	Foreground	Spearman
1946214	0.285185266262141	chr2:152174000-152174499	chr2:152639000-152639499	0.12321	Foreground	Spearman
1946215	0.251530990863353	chr2:152174000-152174499	chr2:152639500-152639999	0.24663	Foreground	Spearman
1946216	0.24415237928563	chr2:152174000-152174499	chr2:152640000-152640499	0.27856	Foreground	Spearman
1946217	0.0342600710046395	chr2:152174500-152174999	chr2:152635500-152635999	0.91113	Foreground	Spearman
1946218	0.27644973898767	chr2:152174500-152174999	chr2:152636000-152636499	0.14973	Foreground	Spearman
1946219	0.220566563310677	chr2:152174500-152174999	chr2:152638500-152638999	0.38469	Foreground	Spearman
1946220	0.222751236004057	chr2:152174500-152174999	chr2:152639000-152639499	0.37488	Foreground	Spearman
1946221	0.183130473021094	chr2:152174500-152174999	chr2:152639500-152639999	0.54294	Foreground	Spearman
1946222	0.185951209889353	chr2:152174500-152174999	chr2:152640000-152640499	0.53193	Foreground	Spearman
1946223	0.144381340090685	chr2:152175000-152175499	chr2:152635500-152635999	0.67903	Foreground	Spearman
1946224	0.0587656039417515	chr2:152175000-152175499	chr2:152636000-152636499	0.87794	Foreground	Spearman
1946225	-0.042764476612039	chr2:152175000-152175499	chr2:152638500-152638999	0.03204	Foreground	Spearman
1946226	-0.0306114292778254	chr2:152175000-152175499	chr2:152639000-152639499	0.03789	Foreground	Spearman
1946227	-0.0291233445192212	chr2:152175000-152175499	chr2:152639500-152639999	0.0386	Foreground	Spearman
1946228	-0.0381630846766472	chr2:152175000-152175499	chr2:152640000-152640499	0.03427	Foreground	Spearman
1946229	0.184623891765153	chr2:152175500-152175999	chr2:152635500-152635999	0.53736	Foreground	Spearman
1946230	-0.0407310533239933	chr2:152175500-152175999	chr2:152636000-152636499	0.03294	Foreground	Spearman
1946231	-0.0784566278028451	chr2:152175500-152175999	chr2:152638500-152638999	0.01993	Foreground	Spearman
1946232	-0.0781191329719635	chr2:152175500-152175999	chr2:152639000-152639499	0.02001	Foreground	Spearman
1946233	-0.0990833902050666	chr2:152175500-152175999	chr2:152639500-152639999	0.01525	Foreground	Spearman
1946234	-0.0610979414955536	chr2:152175500-152175999	chr2:152640000-152640499	0.02504	Foreground	Spearman
1946235	0.108792827087749	chr2:152176000-152176499	chr2:152635500-152635999	0.77884	Foreground	Spearman
1946236	-0.0341758771455081	chr2:152176000-152176499	chr2:152636000-152636499	0.03609	Foreground	Spearman
1946237	-0.0293275036249292	chr2:152176000-152176499	chr2:152638500-152638999	0.03849	Foreground	Spearman
1946238	-0.0098474791996037	chr2:152176000-152176499	chr2:152639000-152639499	0.0500699999999999	Foreground	Spearman
1946239	-0.0224121532092467	chr2:152176000-152176499	chr2:152639500-152639999	0.04221	Foreground	Spearman
1946240	-0.0230384743274575	chr2:152176000-152176499	chr2:152640000-152640499	0.04188	Foreground	Spearman
1946241	0.0838537824734709	chr2:152176500-152176999	chr2:152635500-152635999	0.8342	Foreground	Spearman
1946242	0.161111257500382	chr2:152176500-152176999	chr2:152636000-152636499	0.6242	Foreground	Spearman
1946243	0.072872060236922	chr2:152176500-152176999	chr2:152638500-152638999	0.85502	Foreground	Spearman
1946244	0.111398421007008	chr2:152176500-152176999	chr2:152639000-152639499	0.77242	Foreground	Spearman
1946245	0.0832419466238311	chr2:152176500-152176999	chr2:152639500-152639999	0.83558	Foreground	Spearman
1946246	0.0745417952895739	chr2:152176500-152176999	chr2:152640000-152640499	0.85186	Foreground	Spearman
1946247	0.0202123959076021	chr2:152177000-152177499	chr2:152635500-152635999	0.92575	Foreground	Spearman
1946248	0.307509815485422	chr2:152177000-152177499	chr2:152636000-152636499	0.07079	Foreground	Spearman
1946249	0.26518634691078	chr2:152177000-152177499	chr2:152638500-152638999	0.19066	Foreground	Spearman
1946250	0.327989254164863	chr2:152177000-152177499	chr2:152639000-152639499	0.04276	Foreground	Spearman
1946251	0.273846857311797	chr2:152177000-152177499	chr2:152639500-152639999	0.15888	Foreground	Spearman
1946252	0.269039149329717	chr2:152177000-152177499	chr2:152640000-152640499	0.17597	Foreground	Spearman
1946253	-0.00432385762579085	chr2:152177500-152177999	chr2:152635500-152635999	0.0538999999999999	Foreground	Spearman
1946254	0.227295765488758	chr2:152177500-152177999	chr2:152636000-152636499	0.35472	Foreground	Spearman
1946255	0.219855436265804	chr2:152177500-152177999	chr2:152638500-152638999	0.38803	Foreground	Spearman
1946256	0.19777913207462	chr2:152177500-152177999	chr2:152639000-152639499	0.48441	Foreground	Spearman
1946257	0.20872371348581	chr2:152177500-152177999	chr2:152639500-152639999	0.43798	Foreground	Spearman
1946258	0.211885134467167	chr2:152177500-152177999	chr2:152640000-152640499	0.42406	Foreground	Spearman
1946259	0.000695652808538738	chr2:152178000-152178499	chr2:152635500-152635999	0.94233	Foreground	Spearman
1946260	0.278801816280411	chr2:152178000-152178499	chr2:152636000-152636499	0.14206	Foreground	Spearman
1946261	0.257153328993752	chr2:152178000-152178499	chr2:152638500-152638999	0.22308	Foreground	Spearman
1946262	0.251199889311487	chr2:152178000-152178499	chr2:152639000-152639499	0.24796	Foreground	Spearman
1946263	0.236374345486115	chr2:152178000-152178499	chr2:152639500-152639999	0.31283	Foreground	Spearman
1946264	0.231890226074758	chr2:152178000-152178499	chr2:152640000-152640499	0.33362	Foreground	Spearman
1946265	0.271628035555285	chr2:152173000-152173499	chr2:152689500-152689999	0.16673	Foreground	Spearman
1946266	0.293866141983154	chr2:152173000-152173499	chr2:152690000-152690499	0.10024	Foreground	Spearman
1946267	0.344284035602617	chr2:152173000-152173499	chr2:152690500-152690999	0.02971	Foreground	Spearman
1946268	0.261222845423765	chr2:152173000-152173499	chr2:152692500-152692999	0.20632	Foreground	Spearman
1946269	0.281104752684184	chr2:152173000-152173499	chr2:152693000-152693499	0.13539	Foreground	Spearman
1946270	0.179050862331985	chr2:152173000-152173499	chr2:152694000-152694499	0.55852	Foreground	Spearman
1946271	0.295209944965065	chr2:152173000-152173499	chr2:152694500-152694999	0.0970299999999999	Foreground	Spearman
1946272	0.294077159946344	chr2:152173000-152173499	chr2:152695500-152695999	0.0996899999999999	Foreground	Spearman
1946273	0.309256243879566	chr2:152173000-152173499	chr2:152696000-152696499	0.06767	Foreground	Spearman
1946274	0.297761662801152	chr2:152173000-152173499	chr2:152697000-152697499	0.09129	Foreground	Spearman
1946275	0.368581846321528	chr2:152173000-152173499	chr2:152697500-152697999	0.01892	Foreground	Spearman
1946276	0.302127159519219	chr2:152173500-152173999	chr2:152689500-152689999	0.08136	Foreground	Spearman
1946277	0.338829559957976	chr2:152173500-152173999	chr2:152690000-152690499	0.03322	Foreground	Spearman
1946278	0.371011184411008	chr2:152173500-152173999	chr2:152690500-152690999	0.01811	Foreground	Spearman
1946279	0.286577552406288	chr2:152173500-152173999	chr2:152692500-152692999	0.11945	Foreground	Spearman
1946280	0.32492190597654	chr2:152173500-152173999	chr2:152693000-152693499	0.04604	Foreground	Spearman
1946281	0.146773903492653	chr2:152173500-152173999	chr2:152694000-152694499	0.67173	Foreground	Spearman
1946282	0.286273165230265	chr2:152173500-152173999	chr2:152694500-152694999	0.1203	Foreground	Spearman
1946283	0.299644533017133	chr2:152173500-152173999	chr2:152695500-152695999	0.08667	Foreground	Spearman
1946284	0.306979543592121	chr2:152173500-152173999	chr2:152696000-152696499	0.07181	Foreground	Spearman
1946285	0.33165816491626	chr2:152173500-152173999	chr2:152697000-152697499	0.0394	Foreground	Spearman
1946286	0.370054696334369	chr2:152173500-152173999	chr2:152697500-152697999	0.01835	Foreground	Spearman
1946287	0.276834189238144	chr2:152174000-152174499	chr2:152689500-152689999	0.14837	Foreground	Spearman
1946288	0.28389517805918	chr2:152174000-152174499	chr2:152690000-152690499	0.12667	Foreground	Spearman
1946289	0.35397586250512	chr2:152174000-152174499	chr2:152690500-152690999	0.02445	Foreground	Spearman
1946290	0.283698857859415	chr2:152174000-152174499	chr2:152692500-152692999	0.1272	Foreground	Spearman
1946291	0.277453280861479	chr2:152174000-152174499	chr2:152693000-152693499	0.14634	Foreground	Spearman
1946292	0.119261524228724	chr2:152174000-152174499	chr2:152694000-152694499	0.75275	Foreground	Spearman
1946293	0.30899634131779	chr2:152174000-152174499	chr2:152694500-152694999	0.06811	Foreground	Spearman
1946294	0.32015209793573	chr2:152174000-152174499	chr2:152695500-152695999	0.05149	Foreground	Spearman
1946295	0.277893779159108	chr2:152174000-152174499	chr2:152696000-152696499	0.14501	Foreground	Spearman
1946296	0.278032322734612	chr2:152174000-152174499	chr2:152697000-152697499	0.14448	Foreground	Spearman
1946297	0.298158846971517	chr2:152174000-152174499	chr2:152697500-152697999	0.09037	Foreground	Spearman
1946298	0.224258599747566	chr2:152174500-152174999	chr2:152689500-152689999	0.36831	Foreground	Spearman
1946299	0.22842294147372	chr2:152174500-152174999	chr2:152690000-152690499	0.34956	Foreground	Spearman
1946300	0.265618895634255	chr2:152174500-152174999	chr2:152690500-152690999	0.18897	Foreground	Spearman
1946301	0.206641930944517	chr2:152174500-152174999	chr2:152692500-152692999	0.44713	Foreground	Spearman
1946302	0.256167978841619	chr2:152174500-152174999	chr2:152693000-152693499	0.22709	Foreground	Spearman
1946303	0.14219759823317	chr2:152174500-152174999	chr2:152694000-152694499	0.68607	Foreground	Spearman
1946304	0.245966739516354	chr2:152174500-152174999	chr2:152694500-152694999	0.27062	Foreground	Spearman
1946305	0.227747890740963	chr2:152174500-152174999	chr2:152695500-152695999	0.35258	Foreground	Spearman
1946306	0.225420289254843	chr2:152174500-152174999	chr2:152696000-152696499	0.36296	Foreground	Spearman
1946307	0.21822960999025	chr2:152174500-152174999	chr2:152697000-152697499	0.39514	Foreground	Spearman
1946308	0.253430635499175	chr2:152174500-152174999	chr2:152697500-152697999	0.23885	Foreground	Spearman
1946309	-0.102737586063129	chr2:152175000-152175499	chr2:152689500-152689999	0.01458	Foreground	Spearman
1946310	-0.103115427885643	chr2:152175000-152175499	chr2:152690000-152690499	0.01452	Foreground	Spearman
1946311	-0.173560178301028	chr2:152175000-152175499	chr2:152690500-152690999	0.00622999999999996	Foreground	Spearman
1946312	-0.0739752761251143	chr2:152175000-152175499	chr2:152692500-152692999	0.02121	Foreground	Spearman
1946313	-0.0892159243468491	chr2:152175000-152175499	chr2:152693000-152693499	0.01756	Foreground	Spearman
1946314	-0.111117428132303	chr2:152175000-152175499	chr2:152694000-152694499	0.01325	Foreground	Spearman
1946315	-0.0495930641801451	chr2:152175000-152175499	chr2:152694500-152694999	0.02943	Foreground	Spearman
1946316	-0.0907445180247841	chr2:152175000-152175499	chr2:152695500-152695999	0.01717	Foreground	Spearman
1946317	-0.0846337862570499	chr2:152175000-152175499	chr2:152696000-152696499	0.01858	Foreground	Spearman
1946318	-0.0709523365792551	chr2:152175000-152175499	chr2:152697000-152697499	0.02205	Foreground	Spearman
1946319	-0.106476230203193	chr2:152175000-152175499	chr2:152697500-152697999	0.01388	Foreground	Spearman
1946320	-0.14035754527113	chr2:152175500-152175999	chr2:152689500-152689999	0.00934000000000001	Foreground	Spearman
1946321	-0.143057523668366	chr2:152175500-152175999	chr2:152690000-152690499	0.00907999999999998	Foreground	Spearman
1946322	-0.197436414429775	chr2:152175500-152175999	chr2:152690500-152690999	0.00475999999999999	Foreground	Spearman
1946323	-0.106334944877133	chr2:152175500-152175999	chr2:152692500-152692999	0.01391	Foreground	Spearman
1946324	-0.147259723783037	chr2:152175500-152175999	chr2:152693000-152693499	0.00858999999999999	Foreground	Spearman
1946325	0.0106686226770845	chr2:152175500-152175999	chr2:152694000-152694499	0.93424	Foreground	Spearman
1946326	-0.0831575827546208	chr2:152175500-152175999	chr2:152694500-152694999	0.01888	Foreground	Spearman
1946327	-0.157393927455117	chr2:152175500-152175999	chr2:152695500-152695999	0.00766999999999995	Foreground	Spearman
1946328	-0.151007912741827	chr2:152175500-152175999	chr2:152696000-152696499	0.00834999999999997	Foreground	Spearman
1946329	-0.0956277396222052	chr2:152175500-152175999	chr2:152697000-152697499	0.01606	Foreground	Spearman
1946330	-0.13263870549253	chr2:152175500-152175999	chr2:152697500-152697999	0.0102	Foreground	Spearman
1946331	0.0708482626247483	chr2:152176000-152176499	chr2:152689500-152689999	0.85862	Foreground	Spearman
1946332	0.0619449196068151	chr2:152176000-152176499	chr2:152690000-152690499	0.87282	Foreground	Spearman
1946333	0.101051289096458	chr2:152176000-152176499	chr2:152690500-152690999	0.79757	Foreground	Spearman
1946334	0.0837239099631132	chr2:152176000-152176499	chr2:152692500-152692999	0.83447	Foreground	Spearman
1946335	0.0659532416194674	chr2:152176000-152176499	chr2:152693000-152693499	0.86661	Foreground	Spearman
1946336	0.312276020491391	chr2:152176000-152176499	chr2:152694000-152694499	0.06248	Foreground	Spearman
1946337	0.0646922502618457	chr2:152176000-152176499	chr2:152694500-152694999	0.8686	Foreground	Spearman
1946338	0.0313686837537433	chr2:152176000-152176499	chr2:152695500-152695999	0.91441	Foreground	Spearman
1946339	0.065474695670086	chr2:152176000-152176499	chr2:152696000-152696499	0.86737	Foreground	Spearman
1946340	0.0521283246145922	chr2:152176000-152176499	chr2:152697000-152697499	0.88758	Foreground	Spearman
1946341	0.0611675217257357	chr2:152176000-152176499	chr2:152697500-152697999	0.87409	Foreground	Spearman
1946342	0.0980948327769187	chr2:152176500-152176999	chr2:152689500-152689999	0.80422	Foreground	Spearman
1946343	0.061462712455674	chr2:152176500-152176999	chr2:152690000-152690499	0.87349	Foreground	Spearman
1946344	0.0725278155922569	chr2:152176500-152176999	chr2:152690500-152690999	0.85565	Foreground	Spearman
1946345	0.0852640050259773	chr2:152176500-152176999	chr2:152692500-152692999	0.83125	Foreground	Spearman
1946346	0.0912087634026575	chr2:152176500-152176999	chr2:152693000-152693499	0.81836	Foreground	Spearman
1946347	0.00106515085536946	chr2:152176500-152176999	chr2:152694000-152694499	0.94215	Foreground	Spearman
1946348	0.0819351689810823	chr2:152176500-152176999	chr2:152694500-152694999	0.83809	Foreground	Spearman
1946349	0.113165485636354	chr2:152176500-152176999	chr2:152695500-152695999	0.7679	Foreground	Spearman
1946350	0.0838591909985757	chr2:152176500-152176999	chr2:152696000-152696499	0.8342	Foreground	Spearman
1946351	0.0738587608354901	chr2:152176500-152176999	chr2:152697000-152697499	0.85327	Foreground	Spearman
1946352	0.114888464987789	chr2:152176500-152176999	chr2:152697500-152697999	0.76376	Foreground	Spearman
1946353	0.2960951398375	chr2:152177000-152177499	chr2:152689500-152689999	0.09495	Foreground	Spearman
1946354	0.304755014503314	chr2:152177000-152177499	chr2:152690000-152690499	0.07608	Foreground	Spearman
1946355	0.351104952369832	chr2:152177000-152177499	chr2:152690500-152690999	0.02602	Foreground	Spearman
1946356	0.290462131364864	chr2:152177000-152177499	chr2:152692500-152692999	0.10917	Foreground	Spearman
1946357	0.290963774615182	chr2:152177000-152177499	chr2:152693000-152693499	0.10787	Foreground	Spearman
1946358	0.148588432922332	chr2:152177000-152177499	chr2:152694000-152694499	0.6655	Foreground	Spearman
1946359	0.300205047656671	chr2:152177000-152177499	chr2:152694500-152694999	0.08535	Foreground	Spearman
1946360	0.306495401676143	chr2:152177000-152177499	chr2:152695500-152695999	0.07287	Foreground	Spearman
1946361	0.274813192555106	chr2:152177000-152177499	chr2:152696000-152696499	0.1556	Foreground	Spearman
1946362	0.340743564186682	chr2:152177000-152177499	chr2:152697000-152697499	0.03188	Foreground	Spearman
1946363	0.335721991294535	chr2:152177000-152177499	chr2:152697500-152697999	0.03583	Foreground	Spearman
1946364	0.267636090089274	chr2:152177500-152177999	chr2:152689500-152689999	0.18122	Foreground	Spearman
1946365	0.263450064799013	chr2:152177500-152177999	chr2:152690000-152690499	0.19736	Foreground	Spearman
1946366	0.306719169088565	chr2:152177500-152177999	chr2:152690500-152690999	0.07237	Foreground	Spearman
1946367	0.246724670399703	chr2:152177500-152177999	chr2:152692500-152692999	0.26726	Foreground	Spearman
1946368	0.265695691158358	chr2:152177500-152177999	chr2:152693000-152693499	0.18867	Foreground	Spearman
1946369	0.127959763145044	chr2:152177500-152177999	chr2:152694000-152694499	0.72822	Foreground	Spearman
1946370	0.23376461044091	chr2:152177500-152177999	chr2:152694500-152694999	0.32468	Foreground	Spearman
1946371	0.282018364136148	chr2:152177500-152177999	chr2:152695500-152695999	0.13243	Foreground	Spearman
1946372	0.268123730490477	chr2:152177500-152177999	chr2:152696000-152696499	0.17932	Foreground	Spearman
1946373	0.250151166192956	chr2:152177500-152177999	chr2:152697000-152697499	0.25216	Foreground	Spearman
1946374	0.264291199032177	chr2:152177500-152177999	chr2:152697500-152697999	0.19397	Foreground	Spearman
1946375	0.267241142393804	chr2:152178000-152178499	chr2:152689500-152689999	0.18285	Foreground	Spearman
1946376	0.264946354814947	chr2:152178000-152178499	chr2:152690000-152690499	0.19153	Foreground	Spearman
1946377	0.299273767405869	chr2:152178000-152178499	chr2:152690500-152690999	0.0877	Foreground	Spearman
1946378	0.246057969530627	chr2:152178000-152178499	chr2:152692500-152692999	0.27031	Foreground	Spearman
1946379	0.289344441762712	chr2:152178000-152178499	chr2:152693000-152693499	0.11211	Foreground	Spearman
1946380	0.124063974173768	chr2:152178000-152178499	chr2:152694000-152694499	0.73937	Foreground	Spearman
1946381	0.26054624365904	chr2:152178000-152178499	chr2:152694500-152694999	0.2088	Foreground	Spearman
1946382	0.252624840178525	chr2:152178000-152178499	chr2:152695500-152695999	0.24214	Foreground	Spearman
1946383	0.253350849145458	chr2:152178000-152178499	chr2:152696000-152696499	0.23923	Foreground	Spearman
1946384	0.286439677307574	chr2:152178000-152178499	chr2:152697000-152697499	0.11982	Foreground	Spearman
1946385	0.232469842596464	chr2:152178000-152178499	chr2:152697500-152697999	0.33081	Foreground	Spearman
1946386	0.311980520519746	chr2:152173000-152173499	chr2:152700500-152700999	0.06301	Foreground	Spearman
1946387	0.260101674937194	chr2:152173000-152173499	chr2:152701000-152701499	0.21059	Foreground	Spearman
1946388	0.271620856208904	chr2:152173000-152173499	chr2:152701500-152701999	0.16677	Foreground	Spearman
1946389	0.315956714925637	chr2:152173000-152173499	chr2:152702000-152702499	0.05693	Foreground	Spearman
1946390	0.2858186429598	chr2:152173000-152173499	chr2:152702500-152702999	0.12154	Foreground	Spearman
1946391	0.331476426818942	chr2:152173500-152173999	chr2:152700500-152700999	0.03956	Foreground	Spearman
1946392	0.292268323181292	chr2:152173500-152173999	chr2:152701000-152701499	0.10429	Foreground	Spearman
1946393	0.307861827724719	chr2:152173500-152173999	chr2:152701500-152701999	0.0702	Foreground	Spearman
1946394	0.311495411125546	chr2:152173500-152173999	chr2:152702000-152702499	0.06381	Foreground	Spearman
1946395	0.264645836529837	chr2:152173500-152173999	chr2:152702500-152702999	0.19261	Foreground	Spearman
1946396	0.282715213570317	chr2:152174000-152174499	chr2:152700500-152700999	0.13015	Foreground	Spearman
1946397	0.267476564722077	chr2:152174000-152174499	chr2:152701000-152701499	0.18184	Foreground	Spearman
1946398	0.305533936052005	chr2:152174000-152174499	chr2:152701500-152701999	0.0746	Foreground	Spearman
1946399	0.315131786807637	chr2:152174000-152174499	chr2:152702000-152702499	0.05816	Foreground	Spearman
1946400	0.292621272164024	chr2:152174000-152174499	chr2:152702500-152702999	0.10345	Foreground	Spearman
1946401	0.225311683963308	chr2:152174500-152174999	chr2:152700500-152700999	0.36342	Foreground	Spearman
1946402	0.211855161086294	chr2:152174500-152174999	chr2:152701000-152701499	0.42423	Foreground	Spearman
1946403	0.2801542809634	chr2:152174500-152174999	chr2:152701500-152701999	0.13814	Foreground	Spearman
1946404	0.289422561500592	chr2:152174500-152174999	chr2:152702000-152702499	0.11192	Foreground	Spearman
1946405	0.230650524881031	chr2:152174500-152174999	chr2:152702500-152702999	0.33951	Foreground	Spearman
1946406	-0.104595878231842	chr2:152175000-152175499	chr2:152700500-152700999	0.01419	Foreground	Spearman
1946407	-0.0259371470450707	chr2:152175000-152175499	chr2:152701000-152701499	0.0403	Foreground	Spearman
1946408	-0.0676919898791815	chr2:152175000-152175499	chr2:152701500-152701999	0.02296	Foreground	Spearman
1946409	-0.0816671240602105	chr2:152175000-152175499	chr2:152702000-152702499	0.01918	Foreground	Spearman
1946410	-0.0332192307126471	chr2:152175000-152175499	chr2:152702500-152702999	0.0366	Foreground	Spearman
1946411	-0.133353452205203	chr2:152175500-152175999	chr2:152700500-152700999	0.01012	Foreground	Spearman
1946412	-0.0919619951861066	chr2:152175500-152175999	chr2:152701000-152701499	0.0169	Foreground	Spearman
1946413	-0.097503283459547	chr2:152175500-152175999	chr2:152701500-152701999	0.0156500000000001	Foreground	Spearman
1946414	-0.114792579467306	chr2:152175500-152175999	chr2:152702000-152702499	0.01263	Foreground	Spearman
1946415	-0.0841517909008172	chr2:152175500-152175999	chr2:152702500-152702999	0.01869	Foreground	Spearman
1946416	0.0455704546278016	chr2:152176000-152176499	chr2:152700500-152700999	0.89662	Foreground	Spearman
1946417	0.0414347920850494	chr2:152176000-152176499	chr2:152701000-152701499	0.90181	Foreground	Spearman
1946418	0.0684198245210059	chr2:152176000-152176499	chr2:152701500-152701999	0.86243	Foreground	Spearman
1946419	0.0939416939803175	chr2:152176000-152176499	chr2:152702000-152702499	0.81266	Foreground	Spearman
1946420	0.0564372852119825	chr2:152176000-152176499	chr2:152702500-152702999	0.88139	Foreground	Spearman
1946421	0.0745186267771244	chr2:152176500-152176999	chr2:152700500-152700999	0.8519	Foreground	Spearman
1946422	0.110182223581554	chr2:152176500-152176999	chr2:152701000-152701499	0.77523	Foreground	Spearman
1946423	0.0836217663686543	chr2:152176500-152176999	chr2:152701500-152701999	0.83479	Foreground	Spearman
1946424	0.128951996099446	chr2:152176500-152176999	chr2:152702000-152702499	0.72552	Foreground	Spearman
1946425	0.0983270553248089	chr2:152176500-152176999	chr2:152702500-152702999	0.80368	Foreground	Spearman
1946426	0.31156446848233	chr2:152177000-152177499	chr2:152700500-152700999	0.0637	Foreground	Spearman
1946427	0.260560024863875	chr2:152177000-152177499	chr2:152701000-152701499	0.20877	Foreground	Spearman
1946428	0.320805868465435	chr2:152177000-152177499	chr2:152701500-152701999	0.05072	Foreground	Spearman
1946429	0.344348039261412	chr2:152177000-152177499	chr2:152702000-152702499	0.02966	Foreground	Spearman
1946430	0.262100516981507	chr2:152177000-152177499	chr2:152702500-152702999	0.20307	Foreground	Spearman
1946431	0.260214877628818	chr2:152177500-152177999	chr2:152700500-152700999	0.21016	Foreground	Spearman
1946432	0.272637351814435	chr2:152177500-152177999	chr2:152701000-152701499	0.16339	Foreground	Spearman
1946433	0.228068758751077	chr2:152177500-152177999	chr2:152701500-152701999	0.3512	Foreground	Spearman
1946434	0.260259147463757	chr2:152177500-152177999	chr2:152702000-152702499	0.20996	Foreground	Spearman
1946435	0.222555121331748	chr2:152177500-152177999	chr2:152702500-152702999	0.37575	Foreground	Spearman
1946436	0.263559935229231	chr2:152178000-152178499	chr2:152700500-152700999	0.19695	Foreground	Spearman
1946437	0.263784264980909	chr2:152178000-152178499	chr2:152701000-152701499	0.19601	Foreground	Spearman
1946438	0.250325455121537	chr2:152178000-152178499	chr2:152701500-152701999	0.25142	Foreground	Spearman
1946439	0.264184062486705	chr2:152178000-152178499	chr2:152702000-152702499	0.19447	Foreground	Spearman
1946440	0.254341927379946	chr2:152178000-152178499	chr2:152702500-152702999	0.23467	Foreground	Spearman
1946441	0.266038134653745	chr2:152173000-152173499	chr2:152707500-152707999	0.18743	Foreground	Spearman
1946442	0.272382834968252	chr2:152173000-152173499	chr2:152708500-152708999	0.16431	Foreground	Spearman
1946443	0.286491714565513	chr2:152173000-152173499	chr2:152709500-152709999	0.11969	Foreground	Spearman
1946444	0.271957917868547	chr2:152173000-152173499	chr2:152712000-152712499	0.16561	Foreground	Spearman
1946445	0.277924939692662	chr2:152173000-152173499	chr2:152712500-152712999	0.14488	Foreground	Spearman
1946446	0.300781651143199	chr2:152173500-152173999	chr2:152707500-152707999	0.08405	Foreground	Spearman
1946447	0.262843955224523	chr2:152173500-152173999	chr2:152708500-152708999	0.19991	Foreground	Spearman
1946448	0.264042273654596	chr2:152173500-152173999	chr2:152709500-152709999	0.195	Foreground	Spearman
1946449	0.292509151336296	chr2:152173500-152173999	chr2:152712000-152712499	0.10365	Foreground	Spearman
1946450	0.290415660224577	chr2:152173500-152173999	chr2:152712500-152712999	0.10929	Foreground	Spearman
1946451	0.293738862087988	chr2:152174000-152174499	chr2:152707500-152707999	0.10053	Foreground	Spearman
1946452	0.292993100689463	chr2:152174000-152174499	chr2:152708500-152708999	0.10256	Foreground	Spearman
1946453	0.325147062155069	chr2:152174000-152174499	chr2:152709500-152709999	0.04576	Foreground	Spearman
1946454	0.317041749245884	chr2:152174000-152174499	chr2:152712000-152712499	0.05547	Foreground	Spearman
1946455	0.301909699283924	chr2:152174000-152174499	chr2:152712500-152712999	0.0818	Foreground	Spearman
1946456	0.206166656953667	chr2:152174500-152174999	chr2:152707500-152707999	0.44937	Foreground	Spearman
1946457	0.225721383807907	chr2:152174500-152174999	chr2:152708500-152708999	0.36174	Foreground	Spearman
1946458	0.226116034418211	chr2:152174500-152174999	chr2:152709500-152709999	0.3602	Foreground	Spearman
1946459	0.241799381192174	chr2:152174500-152174999	chr2:152712000-152712499	0.28872	Foreground	Spearman
1946460	0.250134293652949	chr2:152174500-152174999	chr2:152712500-152712999	0.25224	Foreground	Spearman
1946461	-0.0543436105143125	chr2:152175000-152175499	chr2:152707500-152707999	0.02741	Foreground	Spearman
1946462	-0.0453477834200971	chr2:152175000-152175499	chr2:152708500-152708999	0.03093	Foreground	Spearman
1946463	-0.0722166272296951	chr2:152175000-152175499	chr2:152709500-152709999	0.02174	Foreground	Spearman
1946464	-0.0442788336707	chr2:152175000-152175499	chr2:152712000-152712499	0.03134	Foreground	Spearman
1946465	-0.0797639577573003	chr2:152175000-152175499	chr2:152712500-152712999	0.01958	Foreground	Spearman
1946466	-0.0980116341774899	chr2:152175500-152175999	chr2:152707500-152707999	0.01553	Foreground	Spearman
1946467	-0.0908916672707306	chr2:152175500-152175999	chr2:152708500-152708999	0.01713	Foreground	Spearman
1946468	-0.100312206160499	chr2:152175500-152175999	chr2:152709500-152709999	0.0149899999999999	Foreground	Spearman
1946469	-0.105949454244655	chr2:152175500-152175999	chr2:152712000-152712499	0.01395	Foreground	Spearman
1946470	-0.106134006455997	chr2:152175500-152175999	chr2:152712500-152712999	0.01392	Foreground	Spearman
1946471	0.0313530041491875	chr2:152176000-152176499	chr2:152707500-152707999	0.91441	Foreground	Spearman
1946472	0.0313986799981635	chr2:152176000-152176499	chr2:152708500-152708999	0.91436	Foreground	Spearman
1946473	0.0797216980480641	chr2:152176000-152176499	chr2:152709500-152709999	0.84238	Foreground	Spearman
1946474	0.0578861562193841	chr2:152176000-152176499	chr2:152712000-152712499	0.87918	Foreground	Spearman
1946475	0.0584072012743335	chr2:152176000-152176499	chr2:152712500-152712999	0.87851	Foreground	Spearman
1946476	0.122341482283362	chr2:152176500-152176999	chr2:152707500-152707999	0.74429	Foreground	Spearman
1946477	0.0960344731515155	chr2:152176500-152176999	chr2:152708500-152708999	0.80872	Foreground	Spearman
1946478	0.0803830285228589	chr2:152176500-152176999	chr2:152709500-152709999	0.84121	Foreground	Spearman
1946479	0.121806512124677	chr2:152176500-152176999	chr2:152712000-152712499	0.74589	Foreground	Spearman
1946480	0.103380050976984	chr2:152176500-152176999	chr2:152712500-152712999	0.79212	Foreground	Spearman
1946481	0.23639106611339	chr2:152177000-152177499	chr2:152707500-152707999	0.31277	Foreground	Spearman
1946482	0.303961759635432	chr2:152177000-152177499	chr2:152708500-152708999	0.07759	Foreground	Spearman
1946483	0.314648460650641	chr2:152177000-152177499	chr2:152709500-152709999	0.05891	Foreground	Spearman
1946484	0.321871877024579	chr2:152177000-152177499	chr2:152712000-152712499	0.0493	Foreground	Spearman
1946485	0.266279456831617	chr2:152177000-152177499	chr2:152712500-152712999	0.18662	Foreground	Spearman
1946486	0.193982165994214	chr2:152177500-152177999	chr2:152707500-152707999	0.49976	Foreground	Spearman
1946487	0.245108220034972	chr2:152177500-152177999	chr2:152708500-152708999	0.27422	Foreground	Spearman
1946488	0.246198871344258	chr2:152177500-152177999	chr2:152709500-152709999	0.26964	Foreground	Spearman
1946489	0.307037409494387	chr2:152177500-152177999	chr2:152712000-152712499	0.0716599999999999	Foreground	Spearman
1946490	0.221915141383388	chr2:152177500-152177999	chr2:152712500-152712999	0.3789	Foreground	Spearman
1946491	0.297636594269919	chr2:152178000-152178499	chr2:152707500-152707999	0.09152	Foreground	Spearman
1946492	0.254372383194548	chr2:152178000-152178499	chr2:152708500-152708999	0.23455	Foreground	Spearman
1946493	0.200515593792829	chr2:152178000-152178499	chr2:152709500-152709999	0.47283	Foreground	Spearman
1946494	0.279900028205614	chr2:152178000-152178499	chr2:152712000-152712499	0.13892	Foreground	Spearman
1946495	0.229395683007222	chr2:152178000-152178499	chr2:152712500-152712999	0.34493	Foreground	Spearman
1946496	0.432171558445795	chr2:152334500-152334999	chr2:152594500-152594999	0.00716000000000006	Foreground	Spearman
1946497	0.350865601211626	chr2:152334500-152334999	chr2:152612000-152612499	0.02619	Foreground	Spearman
1946498	0.546060452552506	chr2:152335000-152335499	chr2:152594500-152594999	0.00119999999999998	Foreground	Spearman
1946499	0.466592253181475	chr2:152335000-152335499	chr2:152612000-152612499	0.00448999999999999	Foreground	Spearman
1946500	0.485381547996932	chr2:152335500-152335999	chr2:152594500-152594999	0.00334999999999996	Foreground	Spearman
1946501	0.404549380640282	chr2:152335500-152335999	chr2:152612000-152612499	0.01064	Foreground	Spearman
1946502	0.501987192287656	chr2:152336000-152336499	chr2:152594500-152594999	0.00256000000000001	Foreground	Spearman
1946503	0.474180159653474	chr2:152336000-152336499	chr2:152612000-152612499	0.00402999999999998	Foreground	Spearman
1946504	0.385884163795584	chr2:152336500-152336999	chr2:152594500-152594999	0.0142600000000001	Foreground	Spearman
1946505	0.32142144555197	chr2:152336500-152336999	chr2:152612000-152612499	0.04994	Foreground	Spearman
1946506	0.135796796892301	chr2:152334500-152334999	chr2:152700500-152700999	0.70544	Foreground	Spearman
1946507	0.182612139699982	chr2:152334500-152334999	chr2:152701000-152701499	0.54504	Foreground	Spearman
1946508	0.182152254806699	chr2:152334500-152334999	chr2:152701500-152701999	0.54692	Foreground	Spearman
1946509	0.171316411452368	chr2:152334500-152334999	chr2:152702000-152702499	0.58788	Foreground	Spearman
1946510	0.1609007940806	chr2:152334500-152334999	chr2:152702500-152702999	0.62485	Foreground	Spearman
1946511	-0.104393497722023	chr2:152335000-152335499	chr2:152700500-152700999	0.01425	Foreground	Spearman
1946512	-0.0723163258801429	chr2:152335000-152335499	chr2:152701000-152701499	0.02171	Foreground	Spearman
1946513	-0.0723991205868512	chr2:152335000-152335499	chr2:152701500-152701999	0.0216499999999999	Foreground	Spearman
1946514	-0.0803951106482026	chr2:152335000-152335499	chr2:152702000-152702499	0.01942	Foreground	Spearman
1946515	-0.0646279323737901	chr2:152335000-152335499	chr2:152702500-152702999	0.02389	Foreground	Spearman
1946516	0.00323438141219131	chr2:152335500-152335999	chr2:152700500-152700999	0.9405	Foreground	Spearman
1946517	0.0413751973096105	chr2:152335500-152335999	chr2:152701000-152701499	0.90189	Foreground	Spearman
1946518	0.0205054747888182	chr2:152335500-152335999	chr2:152701500-152701999	0.92548	Foreground	Spearman
1946519	0.0171647494751055	chr2:152335500-152335999	chr2:152702000-152702499	0.92843	Foreground	Spearman
1946520	0.0340349883963808	chr2:152335500-152335999	chr2:152702500-152702999	0.9114	Foreground	Spearman
1946521	-0.00954332766633157	chr2:152336000-152336499	chr2:152700500-152700999	0.05027	Foreground	Spearman
1946522	0.0139670268187448	chr2:152336000-152336499	chr2:152701000-152701499	0.93145	Foreground	Spearman
1946523	0.0300607753996286	chr2:152336000-152336499	chr2:152701500-152701999	0.91595	Foreground	Spearman
1946524	0.0211149739593902	chr2:152336000-152336499	chr2:152702000-152702499	0.92489	Foreground	Spearman
1946525	0.0680444158403784	chr2:152336000-152336499	chr2:152702500-152702999	0.86309	Foreground	Spearman
1946526	0.138086703527718	chr2:152336500-152336999	chr2:152700500-152700999	0.69857	Foreground	Spearman
1946527	0.14558764218151	chr2:152336500-152336999	chr2:152701000-152701499	0.67532	Foreground	Spearman
1946528	0.152266084927911	chr2:152336500-152336999	chr2:152701500-152701999	0.65359	Foreground	Spearman
1946529	0.115634025332668	chr2:152336500-152336999	chr2:152702000-152702499	0.76198	Foreground	Spearman
1946530	0.161286878453414	chr2:152336500-152336999	chr2:152702500-152702999	0.62375	Foreground	Spearman
1946531	-0.00607782735842563	chr2:152717000-152717499	chr2:152036500-152036999	0.05272	Foreground	Spearman
1946532	0.00560641380796085	chr2:152717000-152717499	chr2:152037000-152037499	0.93874	Foreground	Spearman
1946533	-0.0762140370300517	chr2:152717500-152717999	chr2:152036500-152036999	0.02058	Foreground	Spearman
1946534	-0.196381584521178	chr2:152717500-152717999	chr2:152037000-152037499	0.00485000000000002	Foreground	Spearman
1946535	-0.0711342291841264	chr2:152718000-152718499	chr2:152036500-152036999	0.02202	Foreground	Spearman
1946536	-0.164751465666603	chr2:152718000-152718499	chr2:152037000-152037499	0.00697999999999999	Foreground	Spearman
1946537	-0.0522519576825742	chr2:152718500-152718999	chr2:152036500-152036999	0.02817	Foreground	Spearman
1946538	-0.174490113171749	chr2:152718500-152718999	chr2:152037000-152037499	0.00616000000000005	Foreground	Spearman
1946539	0.14908400716373	chr2:152719000-152719499	chr2:152036500-152036999	0.66406	Foreground	Spearman
1946540	0.194067805506134	chr2:152719000-152719499	chr2:152037000-152037499	0.49939	Foreground	Spearman
1946541	0.153747262665349	chr2:152719500-152719999	chr2:152036500-152036999	0.64898	Foreground	Spearman
1946542	-0.0130815576846737	chr2:152719500-152719999	chr2:152037000-152037499	0.04805	Foreground	Spearman
1946543	0.106633005654622	chr2:152720000-152720499	chr2:152036500-152036999	0.7841	Foreground	Spearman
1946544	-0.0267771692445653	chr2:152720000-152720499	chr2:152037000-152037499	0.03978	Foreground	Spearman
1946545	0.0924822565612614	chr2:156341000-156341499	chr2:157298000-157298499	0.81577	Foreground	Spearman
1946546	0.137763191865351	chr2:156341000-156341499	chr2:157301500-157301999	0.69957	Foreground	Spearman
1946547	0.233850333545201	chr2:156341000-156341499	chr2:157302000-157302499	0.32428	Foreground	Spearman
1946548	0.27384160004303	chr2:156341000-156341499	chr2:157302500-157302999	0.15889	Foreground	Spearman
1946549	-0.0866347748136736	chr2:156341500-156341999	chr2:157298000-157298499	0.018	Foreground	Spearman
1946550	-0.087298363857541	chr2:156341500-156341999	chr2:157301500-157301999	0.0178700000000001	Foreground	Spearman
1946551	-0.0757909317023316	chr2:156341500-156341999	chr2:157302000-157302499	0.0207000000000001	Foreground	Spearman
1946552	-0.0121836529035929	chr2:156341500-156341999	chr2:157302500-157302999	0.04867	Foreground	Spearman
1946553	-0.130713573546765	chr2:156342000-156342499	chr2:157298000-157298499	0.0104	Foreground	Spearman
1946554	-0.114363830260281	chr2:156342000-156342499	chr2:157301500-157301999	0.01273	Foreground	Spearman
1946555	-0.207326267630975	chr2:156342000-156342499	chr2:157302000-157302499	0.00431999999999999	Foreground	Spearman
1946556	-0.251251962996027	chr2:156342000-156342499	chr2:157302500-157302999	0.00239999999999996	Foreground	Spearman
1946557	-0.0807239109136792	chr2:156342500-156342999	chr2:157298000-157298499	0.01934	Foreground	Spearman
1946558	-0.0710813236473543	chr2:156342500-156342999	chr2:157301500-157301999	0.0220399999999999	Foreground	Spearman
1946559	-0.00974033675214545	chr2:156342500-156342999	chr2:157302000-157302499	0.05016	Foreground	Spearman
1946560	0.0827261473855084	chr2:156342500-156342999	chr2:157302500-157302999	0.83656	Foreground	Spearman
1946561	0.0355211274861265	chr2:156343000-156343499	chr2:157298000-157298499	0.90941	Foreground	Spearman
1946562	0.0904139968717763	chr2:156343000-156343499	chr2:157301500-157301999	0.82011	Foreground	Spearman
1946563	0.175339616899774	chr2:156343000-156343499	chr2:157302000-157302499	0.57278	Foreground	Spearman
1946564	0.261122708265376	chr2:156343000-156343499	chr2:157302500-157302999	0.20664	Foreground	Spearman
1946565	0.14127674871531	chr2:156343500-156343999	chr2:157298000-157298499	0.68904	Foreground	Spearman
1946566	0.179858091351907	chr2:156343500-156343999	chr2:157301500-157301999	0.55556	Foreground	Spearman
1946567	0.274247148628792	chr2:156343500-156343999	chr2:157302000-157302499	0.15758	Foreground	Spearman
1946568	0.315548656666129	chr2:156343500-156343999	chr2:157302500-157302999	0.0576	Foreground	Spearman
1946569	0.260383104682057	chr2:156344000-156344499	chr2:157298000-157298499	0.20942	Foreground	Spearman
1946570	0.313776453471602	chr2:156344000-156344499	chr2:157301500-157301999	0.06026	Foreground	Spearman
1946571	0.370866424734321	chr2:156344000-156344499	chr2:157302000-157302499	0.0182	Foreground	Spearman
1946572	0.251615816905052	chr2:156344000-156344499	chr2:157302500-157302999	0.2463	Foreground	Spearman
1946573	0.246497135011817	chr2:156344500-156344999	chr2:157298000-157298499	0.26832	Foreground	Spearman
1946574	0.25204995527168	chr2:156344500-156344999	chr2:157301500-157301999	0.24465	Foreground	Spearman
1946575	0.310195314441506	chr2:156344500-156344999	chr2:157302000-157302499	0.0659	Foreground	Spearman
1946576	0.188326169557836	chr2:156344500-156344999	chr2:157302500-157302999	0.52262	Foreground	Spearman
1946577	0.164178005984041	chr2:156341000-156341499	chr2:157347500-157347999	0.61344	Foreground	Spearman
1946578	0.198330936659159	chr2:156341000-156341499	chr2:157348000-157348499	0.48227	Foreground	Spearman
1946579	0.231671635899006	chr2:156341000-156341499	chr2:157348500-157348999	0.33478	Foreground	Spearman
1946580	0.190370877584477	chr2:156341000-156341499	chr2:157349000-157349499	0.51402	Foreground	Spearman
1946581	0.196854835382405	chr2:156341000-156341499	chr2:157350000-157350499	0.48821	Foreground	Spearman
1946582	-0.084013207240708	chr2:156341500-156341999	chr2:157347500-157347999	0.0187	Foreground	Spearman
1946583	-0.129337231058773	chr2:156341500-156341999	chr2:157348000-157348499	0.0106000000000001	Foreground	Spearman
1946584	-0.152801292820474	chr2:156341500-156341999	chr2:157348500-157348999	0.00812000000000002	Foreground	Spearman
1946585	-0.107365858731011	chr2:156341500-156341999	chr2:157349000-157349499	0.0138	Foreground	Spearman
1946586	-0.106711623733972	chr2:156341500-156341999	chr2:157350000-157350499	0.01387	Foreground	Spearman
1946587	-0.21391940077212	chr2:156342000-156342499	chr2:157347500-157347999	0.00395999999999996	Foreground	Spearman
1946588	-0.311284490073892	chr2:156342000-156342499	chr2:157348000-157348499	0.00112000000000001	Foreground	Spearman
1946589	-0.368119980678538	chr2:156342000-156342499	chr2:157348500-157348999	0.00044999999999995	Foreground	Spearman
1946590	-0.237522007243412	chr2:156342000-156342499	chr2:157349000-157349499	0.00290000000000001	Foreground	Spearman
1946591	-0.22521844636301	chr2:156342000-156342499	chr2:157350000-157350499	0.00333000000000006	Foreground	Spearman
1946592	-0.0367768901812596	chr2:156342500-156342999	chr2:157347500-157347999	0.03492	Foreground	Spearman
1946593	-0.123717451198549	chr2:156342500-156342999	chr2:157348000-157348499	0.0115499999999999	Foreground	Spearman
1946594	-0.132404354659557	chr2:156342500-156342999	chr2:157348500-157348999	0.01022	Foreground	Spearman
1946595	-0.0508709483112833	chr2:156342500-156342999	chr2:157349000-157349499	0.02884	Foreground	Spearman
1946596	-0.0352864647221881	chr2:156342500-156342999	chr2:157350000-157350499	0.0355799999999999	Foreground	Spearman
1946597	0.140509299479982	chr2:156343000-156343499	chr2:157347500-157347999	0.69132	Foreground	Spearman
1946598	0.121890849429761	chr2:156343000-156343499	chr2:157348000-157348499	0.74561	Foreground	Spearman
1946599	0.163352028357843	chr2:156343000-156343499	chr2:157348500-157348999	0.61661	Foreground	Spearman
1946600	0.154702799582696	chr2:156343000-156343499	chr2:157349000-157349499	0.64586	Foreground	Spearman
1946601	0.149684596441842	chr2:156343000-156343499	chr2:157350000-157350499	0.66214	Foreground	Spearman
1946602	0.227883838866631	chr2:156343500-156343999	chr2:157347500-157347999	0.35202	Foreground	Spearman
1946603	0.275297400100935	chr2:156343500-156343999	chr2:157348000-157348499	0.15396	Foreground	Spearman
1946604	0.314728178230016	chr2:156343500-156343999	chr2:157348500-157348999	0.05877	Foreground	Spearman
1946605	0.260031705143173	chr2:156343500-156343999	chr2:157349000-157349499	0.21087	Foreground	Spearman
1946606	0.222340124373026	chr2:156343500-156343999	chr2:157350000-157350499	0.37678	Foreground	Spearman
1946607	0.323830675552503	chr2:156344000-156344499	chr2:157347500-157347999	0.04718	Foreground	Spearman
1946608	0.362933038819043	chr2:156344000-156344499	chr2:157348000-157348499	0.02069	Foreground	Spearman
1946609	0.409804644892778	chr2:156344000-156344499	chr2:157348500-157348999	0.00997000000000003	Foreground	Spearman
1946610	0.348172164827787	chr2:156344000-156344499	chr2:157349000-157349499	0.02759	Foreground	Spearman
1946611	0.324362218398842	chr2:156344000-156344499	chr2:157350000-157350499	0.04659	Foreground	Spearman
1946612	0.290236620435511	chr2:156344500-156344999	chr2:157347500-157347999	0.10977	Foreground	Spearman
1946613	0.290377904428805	chr2:156344500-156344999	chr2:157348000-157348499	0.10945	Foreground	Spearman
1946614	0.300743630341017	chr2:156344500-156344999	chr2:157348500-157348999	0.0841	Foreground	Spearman
1946615	0.247419511699736	chr2:156344500-156344999	chr2:157349000-157349499	0.26431	Foreground	Spearman
1946616	0.325697758311181	chr2:156344500-156344999	chr2:157350000-157350499	0.04512	Foreground	Spearman
1946617	0.202069860451524	chr2:156341000-156341499	chr2:157425000-157425499	0.46663	Foreground	Spearman
1946618	0.20604564120222	chr2:156341000-156341499	chr2:157425500-157425999	0.44997	Foreground	Spearman
1946619	0.149884639012365	chr2:156341000-156341499	chr2:157426000-157426499	0.66143	Foreground	Spearman
1946620	0.205909894454354	chr2:156341000-156341499	chr2:157426500-157426999	0.4506	Foreground	Spearman
1946621	0.212371745089025	chr2:156341000-156341499	chr2:157427000-157427499	0.42182	Foreground	Spearman
1946622	0.207923869269371	chr2:156341000-156341499	chr2:157427500-157427999	0.44173	Foreground	Spearman
1946623	0.153883146669398	chr2:156341000-156341499	chr2:157428000-157428499	0.64856	Foreground	Spearman
1946624	0.143550804525639	chr2:156341000-156341499	chr2:157428500-157428999	0.68178	Foreground	Spearman
1946625	0.101318176771271	chr2:156341000-156341499	chr2:157429000-157429499	0.79699	Foreground	Spearman
1946626	-0.0880211095646698	chr2:156341500-156341999	chr2:157425000-157425499	0.01778	Foreground	Spearman
1946627	-0.0890812024837855	chr2:156341500-156341999	chr2:157425500-157425999	0.01759	Foreground	Spearman
1946628	-0.104628137666273	chr2:156341500-156341999	chr2:157426000-157426499	0.01419	Foreground	Spearman
1946629	-0.0972875361606127	chr2:156341500-156341999	chr2:157426500-157426999	0.01569	Foreground	Spearman
1946630	-0.0036357250277783	chr2:156341500-156341999	chr2:157427000-157427499	0.05442	Foreground	Spearman
1946631	-0.0501211890847389	chr2:156341500-156341999	chr2:157427500-157427999	0.02919	Foreground	Spearman
1946632	-0.0891052420751089	chr2:156341500-156341999	chr2:157428000-157428499	0.01758	Foreground	Spearman
1946633	-0.0504129999191889	chr2:156341500-156341999	chr2:157428500-157428999	0.02902	Foreground	Spearman
1946634	-0.0668404062069507	chr2:156341500-156341999	chr2:157429000-157429499	0.02324	Foreground	Spearman
1946635	-0.192609534604467	chr2:156342000-156342499	chr2:157425000-157425499	0.00505999999999995	Foreground	Spearman
1946636	-0.174517617166156	chr2:156342000-156342499	chr2:157425500-157425999	0.00616000000000005	Foreground	Spearman
1946637	-0.116478414252536	chr2:156342000-156342499	chr2:157426000-157426499	0.0124300000000001	Foreground	Spearman
1946638	-0.115647552363722	chr2:156342000-156342499	chr2:157426500-157426999	0.01253	Foreground	Spearman
1946639	-0.0856380648613738	chr2:156342000-156342499	chr2:157427000-157427499	0.0183	Foreground	Spearman
1946640	-0.156853750641452	chr2:156342000-156342499	chr2:157427500-157427999	0.00773000000000001	Foreground	Spearman
1946641	-0.126963527068603	chr2:156342000-156342499	chr2:157428000-157428499	0.01103	Foreground	Spearman
1946642	-0.0560894914311139	chr2:156342000-156342499	chr2:157428500-157428999	0.02679	Foreground	Spearman
1946643	-0.054469586189243	chr2:156342000-156342499	chr2:157429000-157429499	0.02733	Foreground	Spearman
1946644	-0.0656173342813919	chr2:156342500-156342999	chr2:157425000-157425499	0.02363	Foreground	Spearman
1946645	-0.0410766835953678	chr2:156342500-156342999	chr2:157425500-157425999	0.03285	Foreground	Spearman
1946646	-0.0650816865239601	chr2:156342500-156342999	chr2:157426000-157426499	0.02378	Foreground	Spearman
1946647	-0.0706156526647903	chr2:156342500-156342999	chr2:157426500-157426999	0.02213	Foreground	Spearman
1946648	-0.1414043164059	chr2:156342500-156342999	chr2:157427000-157427499	0.00924000000000003	Foreground	Spearman
1946649	-0.111896684074955	chr2:156342500-156342999	chr2:157427500-157427999	0.01307	Foreground	Spearman
1946650	-0.10611244418727	chr2:156342500-156342999	chr2:157428000-157428499	0.01393	Foreground	Spearman
1946651	-0.148378239882543	chr2:156342500-156342999	chr2:157428500-157428999	0.00849999999999995	Foreground	Spearman
1946652	-0.0690025764097782	chr2:156342500-156342999	chr2:157429000-157429499	0.02256	Foreground	Spearman
1946653	0.163990087576108	chr2:156343000-156343499	chr2:157425000-157425499	0.61412	Foreground	Spearman
1946654	0.153632298278706	chr2:156343000-156343499	chr2:157425500-157425999	0.64947	Foreground	Spearman
1946655	0.090144715027928	chr2:156343000-156343499	chr2:157426000-157426499	0.82065	Foreground	Spearman
1946656	0.15075488026328	chr2:156343000-156343499	chr2:157426500-157426999	0.65847	Foreground	Spearman
1946657	0.12529286575854	chr2:156343000-156343499	chr2:157427000-157427499	0.73581	Foreground	Spearman
1946658	0.140481117724802	chr2:156343000-156343499	chr2:157427500-157427999	0.69137	Foreground	Spearman
1946659	0.0921699857507868	chr2:156343000-156343499	chr2:157428000-157428499	0.81627	Foreground	Spearman
1946660	0.0687333981019276	chr2:156343000-156343499	chr2:157428500-157428999	0.8619	Foreground	Spearman
1946661	0.0829865685987744	chr2:156343000-156343499	chr2:157429000-157429499	0.83608	Foreground	Spearman
1946662	0.250451396745672	chr2:156343500-156343999	chr2:157425000-157425499	0.25085	Foreground	Spearman
1946663	0.221780548427363	chr2:156343500-156343999	chr2:157425500-157425999	0.37959	Foreground	Spearman
1946664	0.173436674511946	chr2:156343500-156343999	chr2:157426000-157426499	0.57986	Foreground	Spearman
1946665	0.196849174081331	chr2:156343500-156343999	chr2:157426500-157426999	0.48825	Foreground	Spearman
1946666	0.165809584215248	chr2:156343500-156343999	chr2:157427000-157427499	0.60816	Foreground	Spearman
1946667	0.201256480195726	chr2:156343500-156343999	chr2:157427500-157427999	0.47014	Foreground	Spearman
1946668	0.197822544994536	chr2:156343500-156343999	chr2:157428000-157428499	0.48417	Foreground	Spearman
1946669	0.13370561775534	chr2:156343500-156343999	chr2:157428500-157428999	0.71173	Foreground	Spearman
1946670	0.16843492164069	chr2:156343500-156343999	chr2:157429000-157429499	0.59834	Foreground	Spearman
1946671	0.342446913521827	chr2:156344000-156344499	chr2:157425000-157425499	0.03071	Foreground	Spearman
1946672	0.315011252200424	chr2:156344000-156344499	chr2:157425500-157425999	0.0583900000000001	Foreground	Spearman
1946673	0.269826211161413	chr2:156344000-156344499	chr2:157426000-157426499	0.17304	Foreground	Spearman
1946674	0.31925583065535	chr2:156344000-156344499	chr2:157426500-157426999	0.05261	Foreground	Spearman
1946675	0.284306995186064	chr2:156344000-156344499	chr2:157427000-157427499	0.12563	Foreground	Spearman
1946676	0.322280650268333	chr2:156344000-156344499	chr2:157427500-157427999	0.04892	Foreground	Spearman
1946677	0.32156993272201	chr2:156344000-156344499	chr2:157428000-157428499	0.04971	Foreground	Spearman
1946678	0.323592898415172	chr2:156344000-156344499	chr2:157428500-157428999	0.0475	Foreground	Spearman
1946679	0.302993227240296	chr2:156344000-156344499	chr2:157429000-157429499	0.07934	Foreground	Spearman
1946680	0.285900306095282	chr2:156344500-156344999	chr2:157425000-157425499	0.12134	Foreground	Spearman
1946681	0.263226881084464	chr2:156344500-156344999	chr2:157425500-157425999	0.19819	Foreground	Spearman
1946682	0.213173586534302	chr2:156344500-156344999	chr2:157426000-157426499	0.41816	Foreground	Spearman
1946683	0.220666113459217	chr2:156344500-156344999	chr2:157426500-157426999	0.38438	Foreground	Spearman
1946684	0.210615258956002	chr2:156344500-156344999	chr2:157427000-157427499	0.42989	Foreground	Spearman
1946685	0.269236358196162	chr2:156344500-156344999	chr2:157427500-157427999	0.17521	Foreground	Spearman
1946686	0.25590949032891	chr2:156344500-156344999	chr2:157428000-157428499	0.22812	Foreground	Spearman
1946687	0.218953978777085	chr2:156344500-156344999	chr2:157428500-157428999	0.392	Foreground	Spearman
1946688	0.26359756538185	chr2:156344500-156344999	chr2:157429000-157429499	0.19676	Foreground	Spearman
1946689	0.0529861404735818	chr2:156341000-156341499	chr2:157444000-157444499	0.88648	Foreground	Spearman
1946690	0.218054259269788	chr2:156341000-156341499	chr2:157444500-157444999	0.39595	Foreground	Spearman
1946691	0.226769977771822	chr2:156341000-156341499	chr2:157445000-157445499	0.35708	Foreground	Spearman
1946692	0.155719407086654	chr2:156341000-156341499	chr2:157445500-157445999	0.64232	Foreground	Spearman
1946693	0.157046050868541	chr2:156341000-156341499	chr2:157446000-157446499	0.63766	Foreground	Spearman
1946694	0.229000500473378	chr2:156341000-156341499	chr2:157446500-157446999	0.34693	Foreground	Spearman
1946695	0.292451645166641	chr2:156341000-156341499	chr2:157447000-157447499	0.10376	Foreground	Spearman
1946696	0.268243804946354	chr2:156341000-156341499	chr2:157447500-157447999	0.17895	Foreground	Spearman
1946697	0.251433004848023	chr2:156341000-156341499	chr2:157448000-157448499	0.24706	Foreground	Spearman
1946698	0.277300709899634	chr2:156341000-156341499	chr2:157448500-157448999	0.14686	Foreground	Spearman
1946699	0.15241526620849	chr2:156341000-156341499	chr2:157449000-157449499	0.65312	Foreground	Spearman
1946700	0.134454252502066	chr2:156341500-156341999	chr2:157444000-157444499	0.70944	Foreground	Spearman
1946701	0.203477525232093	chr2:156341500-156341999	chr2:157444500-157444999	0.46095	Foreground	Spearman
1946702	0.0231303618629885	chr2:156341500-156341999	chr2:157445000-157445499	0.92307	Foreground	Spearman
1946703	-0.108391169116388	chr2:156341500-156341999	chr2:157445500-157445999	0.0137	Foreground	Spearman
1946704	-0.0908842040465914	chr2:156341500-156341999	chr2:157446000-157446499	0.01714	Foreground	Spearman
1946705	-0.103255837195021	chr2:156341500-156341999	chr2:157446500-157446999	0.01449	Foreground	Spearman
1946706	-0.0702547915602936	chr2:156341500-156341999	chr2:157447000-157447499	0.02221	Foreground	Spearman
1946707	-0.13069866206984	chr2:156341500-156341999	chr2:157447500-157447999	0.0104	Foreground	Spearman
1946708	-0.125601155610108	chr2:156341500-156341999	chr2:157448000-157448499	0.0112100000000001	Foreground	Spearman
1946709	-0.114042903307963	chr2:156341500-156341999	chr2:157448500-157448999	0.01275	Foreground	Spearman
1946710	-0.120972835119254	chr2:156341500-156341999	chr2:157449000-157449499	0.01185	Foreground	Spearman
1946711	0.24001190952838	chr2:156342000-156342499	chr2:157444000-157444499	0.29665	Foreground	Spearman
1946712	0.154849910380848	chr2:156342000-156342499	chr2:157444500-157444999	0.64533	Foreground	Spearman
1946713	-0.0823061583551303	chr2:156342000-156342499	chr2:157445000-157445499	0.01906	Foreground	Spearman
1946714	-0.183005944883651	chr2:156342000-156342499	chr2:157445500-157445999	0.00560000000000005	Foreground	Spearman
1946715	-0.17767247957039	chr2:156342000-156342499	chr2:157446000-157446499	0.00593999999999995	Foreground	Spearman
1946716	-0.256278402601039	chr2:156342000-156342499	chr2:157446500-157446999	0.00217000000000001	Foreground	Spearman
1946717	-0.314168041461395	chr2:156342000-156342499	chr2:157447000-157447499	0.00107999999999997	Foreground	Spearman
1946718	-0.365474413595209	chr2:156342000-156342499	chr2:157447500-157447999	0.000460000000000016	Foreground	Spearman
1946719	-0.322605977076094	chr2:156342000-156342499	chr2:157448000-157448499	0.000950000000000006	Foreground	Spearman
1946720	-0.306821608414072	chr2:156342000-156342499	chr2:157448500-157448999	0.00117999999999996	Foreground	Spearman
1946721	-0.166909903445707	chr2:156342000-156342499	chr2:157449000-157449499	0.00678999999999996	Foreground	Spearman
1946722	-0.261710037775451	chr2:156342500-156342999	chr2:157444000-157444499	0.00204000000000004	Foreground	Spearman
1946723	-0.156546697016695	chr2:156342500-156342999	chr2:157444500-157444999	0.00777000000000005	Foreground	Spearman
1946724	-0.148715912401437	chr2:156342500-156342999	chr2:157445000-157445499	0.00849	Foreground	Spearman
1946725	-0.0365525013018023	chr2:156342500-156342999	chr2:157445500-157445999	0.03504	Foreground	Spearman
1946726	-0.0559228438064091	chr2:156342500-156342999	chr2:157446000-157446499	0.0268699999999999	Foreground	Spearman
1946727	-0.017909737918663	chr2:156342500-156342999	chr2:157446500-157446999	0.04494	Foreground	Spearman
1946728	0.075452443254206	chr2:156342500-156342999	chr2:157447000-157447499	0.85024	Foreground	Spearman
1946729	0.0785850738206288	chr2:156342500-156342999	chr2:157447500-157447999	0.84466	Foreground	Spearman
1946730	0.00546851099073477	chr2:156342500-156342999	chr2:157448000-157448499	0.93879	Foreground	Spearman
1946731	-0.0441865449773927	chr2:156342500-156342999	chr2:157448500-157448999	0.0314	Foreground	Spearman
1946732	-0.122272018481316	chr2:156342500-156342999	chr2:157449000-157449499	0.01164	Foreground	Spearman
1946733	-0.108229012502871	chr2:156343000-156343499	chr2:157444000-157444499	0.01371	Foreground	Spearman
1946734	0.0435981241988471	chr2:156343000-156343499	chr2:157444500-157444999	0.89924	Foreground	Spearman
1946735	0.0900283135622166	chr2:156343000-156343499	chr2:157445000-157445499	0.82089	Foreground	Spearman
1946736	0.0843496586055404	chr2:156343000-156343499	chr2:157445500-157445999	0.83325	Foreground	Spearman
1946737	0.103603771889053	chr2:156343000-156343499	chr2:157446000-157446499	0.79149	Foreground	Spearman
1946738	0.181047953261992	chr2:156343000-156343499	chr2:157446500-157446999	0.55112	Foreground	Spearman
1946739	0.237032146263895	chr2:156343000-156343499	chr2:157447000-157447499	0.31003	Foreground	Spearman
1946740	0.269793756524799	chr2:156343000-156343499	chr2:157447500-157447999	0.17318	Foreground	Spearman
1946741	0.228437911873848	chr2:156343000-156343499	chr2:157448000-157448499	0.34948	Foreground	Spearman
1946742	0.192611632992784	chr2:156343000-156343499	chr2:157448500-157448999	0.50521	Foreground	Spearman
1946743	0.0743517646991368	chr2:156343000-156343499	chr2:157449000-157449499	0.85226	Foreground	Spearman
1946744	-0.106871960416419	chr2:156343500-156343999	chr2:157444000-157444499	0.01387	Foreground	Spearman
1946745	-0.00850586821586212	chr2:156343500-156343999	chr2:157444500-157444999	0.05092	Foreground	Spearman
1946746	0.148849764596785	chr2:156343500-156343999	chr2:157445000-157445499	0.6648	Foreground	Spearman
1946747	0.21181394937643	chr2:156343500-156343999	chr2:157445500-157445999	0.42441	Foreground	Spearman
1946748	0.201698835762063	chr2:156343500-156343999	chr2:157446000-157446499	0.46817	Foreground	Spearman
1946749	0.279196798288675	chr2:156343500-156343999	chr2:157446500-157446999	0.14076	Foreground	Spearman
1946750	0.338527623211735	chr2:156343500-156343999	chr2:157447000-157447499	0.03349	Foreground	Spearman
1946751	0.38793190046692	chr2:156343500-156343999	chr2:157447500-157447999	0.0138	Foreground	Spearman
1946752	0.34171763888961	chr2:156343500-156343999	chr2:157448000-157448499	0.03118	Foreground	Spearman
1946753	0.317042242177034	chr2:156343500-156343999	chr2:157448500-157448999	0.05547	Foreground	Spearman
1946754	0.16654717306047	chr2:156343500-156343999	chr2:157449000-157449499	0.60533	Foreground	Spearman
1946755	0.048070660688909	chr2:156344000-156344499	chr2:157444000-157444499	0.89316	Foreground	Spearman
1946756	0.124454067386337	chr2:156344000-156344499	chr2:157444500-157444999	0.73839	Foreground	Spearman
1946757	0.297240504681395	chr2:156344000-156344499	chr2:157445000-157445499	0.09256	Foreground	Spearman
1946758	0.319544777867131	chr2:156344000-156344499	chr2:157445500-157445999	0.05243	Foreground	Spearman
1946759	0.298922121639835	chr2:156344000-156344499	chr2:157446000-157446499	0.08865	Foreground	Spearman
1946760	0.364105800500283	chr2:156344000-156344499	chr2:157446500-157446999	0.02027	Foreground	Spearman
1946761	0.382156437661124	chr2:156344000-156344499	chr2:157447000-157447499	0.0150400000000001	Foreground	Spearman
1946762	0.430034967942968	chr2:156344000-156344499	chr2:157447500-157447999	0.00748000000000004	Foreground	Spearman
1946763	0.387757956026515	chr2:156344000-156344499	chr2:157448000-157448499	0.01386	Foreground	Spearman
1946764	0.404557437683721	chr2:156344000-156344499	chr2:157448500-157448999	0.01064	Foreground	Spearman
1946765	0.322236414114439	chr2:156344000-156344499	chr2:157449000-157449499	0.04895	Foreground	Spearman
1946766	0.0272529072561192	chr2:156344500-156344999	chr2:157444000-157444499	0.919	Foreground	Spearman
1946767	0.0792106091610376	chr2:156344500-156344999	chr2:157444500-157444999	0.8434	Foreground	Spearman
1946768	0.221004628353723	chr2:156344500-156344999	chr2:157445000-157445499	0.38297	Foreground	Spearman
1946769	0.246537467539415	chr2:156344500-156344999	chr2:157445500-157445999	0.26813	Foreground	Spearman
1946770	0.229493471223538	chr2:156344500-156344999	chr2:157446000-157446499	0.34466	Foreground	Spearman
1946771	0.311771374038471	chr2:156344500-156344999	chr2:157446500-157446999	0.06343	Foreground	Spearman
1946772	0.280009815932128	chr2:156344500-156344999	chr2:157447000-157447499	0.13861	Foreground	Spearman
1946773	0.302611923330913	chr2:156344500-156344999	chr2:157447500-157447999	0.08026	Foreground	Spearman
1946774	0.278798189893339	chr2:156344500-156344999	chr2:157448000-157448499	0.14207	Foreground	Spearman
1946775	0.32147309661571	chr2:156344500-156344999	chr2:157448500-157448999	0.04983	Foreground	Spearman
1946776	0.30704075776108	chr2:156344500-156344999	chr2:157449000-157449499	0.0716599999999999	Foreground	Spearman
1946777	0.27219012363923	chr2:156432500-156432999	chr2:157315500-157315999	0.16493	Foreground	Spearman
1946778	0.247698649565499	chr2:156432500-156432999	chr2:157316000-157316499	0.26321	Foreground	Spearman
1946779	0.281554318391463	chr2:156433000-156433499	chr2:157315500-157315999	0.1339	Foreground	Spearman
1946780	0.300689483651552	chr2:156433000-156433499	chr2:157316000-157316499	0.08426	Foreground	Spearman
1946781	0.319641514275195	chr2:156433500-156433999	chr2:157315500-157315999	0.0522	Foreground	Spearman
1946782	0.291686825988835	chr2:156433500-156433999	chr2:157316000-157316499	0.10603	Foreground	Spearman
1946783	0.270229011962093	chr2:156434000-156434499	chr2:157315500-157315999	0.1717	Foreground	Spearman
1946784	0.297887987887794	chr2:156434000-156434499	chr2:157316000-157316499	0.09096	Foreground	Spearman
1946785	0.227029217229524	chr2:156434500-156434999	chr2:157315500-157315999	0.35599	Foreground	Spearman
1946786	0.209668342855988	chr2:156434500-156434999	chr2:157316000-157316499	0.43399	Foreground	Spearman
1946787	0.256478434002994	chr2:156435000-156435499	chr2:157315500-157315999	0.22588	Foreground	Spearman
1946788	0.230634623316396	chr2:156435000-156435499	chr2:157316000-157316499	0.33957	Foreground	Spearman
1946789	-0.0239100823302914	chr2:156435500-156435999	chr2:157315500-157315999	0.04129	Foreground	Spearman
1946790	-0.0874272153671871	chr2:156435500-156435999	chr2:157316000-157316499	0.0178700000000001	Foreground	Spearman
1946791	-0.109896937787889	chr2:156436000-156436499	chr2:157315500-157315999	0.01344	Foreground	Spearman
1946792	-0.143512364156584	chr2:156436000-156436499	chr2:157316000-157316499	0.00902999999999998	Foreground	Spearman
1946793	0.197322882173241	chr2:156436500-156436999	chr2:157315500-157315999	0.48624	Foreground	Spearman
1946794	0.192228808798301	chr2:156436500-156436999	chr2:157316000-157316499	0.50675	Foreground	Spearman
1946795	0.110520190831039	chr2:156437000-156437499	chr2:157315500-157315999	0.77439	Foreground	Spearman
1946796	0.0768406839539831	chr2:156437000-156437499	chr2:157316000-157316499	0.84773	Foreground	Spearman
1946797	0.16577664089622	chr2:156437500-156437999	chr2:157315500-157315999	0.60827	Foreground	Spearman
1946798	0.137174458240259	chr2:156437500-156437999	chr2:157316000-157316499	0.70115	Foreground	Spearman
1946799	0.281507782301897	chr2:156438000-156438499	chr2:157315500-157315999	0.13405	Foreground	Spearman
1946800	0.23328460814376	chr2:156438000-156438499	chr2:157316000-157316499	0.32683	Foreground	Spearman
1946801	0.309866726867024	chr2:156432500-156432999	chr2:157402500-157402999	0.06656	Foreground	Spearman
1946802	0.2437431794902	chr2:156432500-156432999	chr2:157403000-157403499	0.28046	Foreground	Spearman
1946803	0.334872864668797	chr2:156432500-156432999	chr2:157403500-157403999	0.03657	Foreground	Spearman
1946804	0.168281783997964	chr2:156432500-156432999	chr2:157404000-157404499	0.59897	Foreground	Spearman
1946805	0.187135030105231	chr2:156432500-156432999	chr2:157404500-157404999	0.52718	Foreground	Spearman
1946806	0.216078052895934	chr2:156432500-156432999	chr2:157405000-157405499	0.4051	Foreground	Spearman
1946807	0.221749489132163	chr2:156432500-156432999	chr2:157405500-157405999	0.37977	Foreground	Spearman
1946808	0.302594566913613	chr2:156432500-156432999	chr2:157406000-157406499	0.08031	Foreground	Spearman
1946809	0.324743496792301	chr2:156433000-156433499	chr2:157402500-157402999	0.04627	Foreground	Spearman
1946810	0.296362040143543	chr2:156433000-156433499	chr2:157403000-157403499	0.09441	Foreground	Spearman
1946811	0.349862158776957	chr2:156433000-156433499	chr2:157403500-157403999	0.0266999999999999	Foreground	Spearman
1946812	0.199475592701729	chr2:156433000-156433499	chr2:157404000-157404499	0.47738	Foreground	Spearman
1946813	0.21087864136554	chr2:156433000-156433499	chr2:157404500-157404999	0.42871	Foreground	Spearman
1946814	0.21861458418411	chr2:156433000-156433499	chr2:157405000-157405499	0.39358	Foreground	Spearman
1946815	0.220863175072958	chr2:156433000-156433499	chr2:157405500-157405999	0.3835	Foreground	Spearman
1946816	0.355443334135769	chr2:156433000-156433499	chr2:157406000-157406499	0.02383	Foreground	Spearman
1946817	0.348659361222152	chr2:156433500-156433999	chr2:157402500-157402999	0.02743	Foreground	Spearman
1946818	0.333956012219485	chr2:156433500-156433999	chr2:157403000-157403499	0.0373	Foreground	Spearman
1946819	0.371005269820364	chr2:156433500-156433999	chr2:157403500-157403999	0.01811	Foreground	Spearman
1946820	0.223073439962921	chr2:156433500-156433999	chr2:157404000-157404499	0.37354	Foreground	Spearman
1946821	0.241320799158302	chr2:156433500-156433999	chr2:157404500-157404999	0.29074	Foreground	Spearman
1946822	0.263951573914372	chr2:156433500-156433999	chr2:157405000-157405499	0.19531	Foreground	Spearman
1946823	0.258139680420934	chr2:156433500-156433999	chr2:157405500-157405999	0.21876	Foreground	Spearman
1946824	0.329420360280605	chr2:156433500-156433999	chr2:157406000-157406499	0.0414	Foreground	Spearman
1946825	0.342853650694346	chr2:156434000-156434499	chr2:157402500-157402999	0.03048	Foreground	Spearman
1946826	0.25413759316973	chr2:156434000-156434499	chr2:157403000-157403499	0.23565	Foreground	Spearman
1946827	0.324958195694191	chr2:156434000-156434499	chr2:157403500-157403999	0.04597	Foreground	Spearman
1946828	0.209642789986996	chr2:156434000-156434499	chr2:157404000-157404499	0.43404	Foreground	Spearman
1946829	0.232975878187307	chr2:156434000-156434499	chr2:157404500-157404999	0.32841	Foreground	Spearman
1946830	0.277061120450072	chr2:156434000-156434499	chr2:157405000-157405499	0.14766	Foreground	Spearman
1946831	0.262641996222807	chr2:156434000-156434499	chr2:157405500-157405999	0.20076	Foreground	Spearman
1946832	0.307006544980408	chr2:156434000-156434499	chr2:157406000-157406499	0.07172	Foreground	Spearman
1946833	0.262865473401135	chr2:156434500-156434999	chr2:157402500-157402999	0.19983	Foreground	Spearman
1946834	0.329021742806262	chr2:156434500-156434999	chr2:157403000-157403499	0.04176	Foreground	Spearman
1946835	0.320299097833809	chr2:156434500-156434999	chr2:157403500-157403999	0.0512899999999999	Foreground	Spearman
1946836	0.41491261984964	chr2:156434500-156434999	chr2:157404000-157404499	0.00919000000000003	Foreground	Spearman
1946837	0.423536224705786	chr2:156434500-156434999	chr2:157404500-157404999	0.00819000000000003	Foreground	Spearman
1946838	0.230750876325985	chr2:156434500-156434999	chr2:157405000-157405499	0.33896	Foreground	Spearman
1946839	0.207457158610687	chr2:156434500-156434999	chr2:157405500-157405999	0.44356	Foreground	Spearman
1946840	0.241665854464986	chr2:156434500-156434999	chr2:157406000-157406499	0.28927	Foreground	Spearman
1946841	0.256436075864025	chr2:156435000-156435499	chr2:157402500-157402999	0.22612	Foreground	Spearman
1946842	0.233060428726003	chr2:156435000-156435499	chr2:157403000-157403499	0.32794	Foreground	Spearman
1946843	0.318670385493689	chr2:156435000-156435499	chr2:157403500-157403999	0.05333	Foreground	Spearman
1946844	0.252823274389711	chr2:156435000-156435499	chr2:157404000-157404499	0.24138	Foreground	Spearman
1946845	0.259494703967212	chr2:156435000-156435499	chr2:157404500-157404999	0.2131	Foreground	Spearman
1946846	0.210443247944691	chr2:156435000-156435499	chr2:157405000-157405499	0.4306	Foreground	Spearman
1946847	0.202738140516936	chr2:156435000-156435499	chr2:157405500-157405999	0.46373	Foreground	Spearman
1946848	0.266637616603871	chr2:156435000-156435499	chr2:157406000-157406499	0.18507	Foreground	Spearman
1946849	-0.107982344124943	chr2:156435500-156435999	chr2:157402500-157402999	0.01373	Foreground	Spearman
1946850	-0.242626965772004	chr2:156435500-156435999	chr2:157403000-157403499	0.00271999999999994	Foreground	Spearman
1946851	-0.14344167481092	chr2:156435500-156435999	chr2:157403500-157403999	0.00904000000000005	Foreground	Spearman
1946852	-0.357054147336082	chr2:156435500-156435999	chr2:157404000-157404499	0.000560000000000005	Foreground	Spearman
1946853	-0.384371383861776	chr2:156435500-156435999	chr2:157404500-157404999	0.000319999999999987	Foreground	Spearman
1946854	-0.0782920217533086	chr2:156435500-156435999	chr2:157405000-157405499	0.01996	Foreground	Spearman
1946855	-0.0787797340820477	chr2:156435500-156435999	chr2:157405500-157405999	0.01991	Foreground	Spearman
1946856	-0.0965533368934363	chr2:156435500-156435999	chr2:157406000-157406499	0.01585	Foreground	Spearman
1946857	-0.170064662496897	chr2:156436000-156436499	chr2:157402500-157402999	0.00651999999999997	Foreground	Spearman
1946858	-0.293798221259262	chr2:156436000-156436499	chr2:157403000-157403499	0.00141000000000002	Foreground	Spearman
1946859	-0.201469370594376	chr2:156436000-156436499	chr2:157403500-157403999	0.00456000000000001	Foreground	Spearman
1946860	-0.328008294086482	chr2:156436000-156436499	chr2:157404000-157404499	0.000889999999999946	Foreground	Spearman
1946861	-0.386732722209791	chr2:156436000-156436499	chr2:157404500-157404999	0.000310000000000032	Foreground	Spearman
1946862	-0.0894794847543771	chr2:156436000-156436499	chr2:157405000-157405499	0.0174800000000001	Foreground	Spearman
1946863	-0.120106262719719	chr2:156436000-156436499	chr2:157405500-157405999	0.01198	Foreground	Spearman
1946864	-0.162207887713367	chr2:156436000-156436499	chr2:157406000-157406499	0.00722	Foreground	Spearman
1946865	0.224577730322673	chr2:156436500-156436999	chr2:157402500-157402999	0.36671	Foreground	Spearman
1946866	0.200062372139839	chr2:156436500-156436999	chr2:157403000-157403499	0.4747	Foreground	Spearman
1946867	0.220989799703037	chr2:156436500-156436999	chr2:157403500-157403999	0.38303	Foreground	Spearman
1946868	0.121476282991236	chr2:156436500-156436999	chr2:157404000-157404499	0.74678	Foreground	Spearman
1946869	0.148982042571713	chr2:156436500-156436999	chr2:157404500-157404999	0.66439	Foreground	Spearman
1946870	0.166488916339261	chr2:156436500-156436999	chr2:157405000-157405499	0.60556	Foreground	Spearman
1946871	0.17974500813969	chr2:156436500-156436999	chr2:157405500-157405999	0.55601	Foreground	Spearman
1946872	0.211869437289274	chr2:156436500-156436999	chr2:157406000-157406499	0.42418	Foreground	Spearman
1946873	0.0868058161058058	chr2:156437000-156437499	chr2:157402500-157402999	0.82792	Foreground	Spearman
1946874	-0.0542324913377664	chr2:156437000-156437499	chr2:157403000-157403499	0.02744	Foreground	Spearman
1946875	0.0802850459266257	chr2:156437000-156437499	chr2:157403500-157403999	0.84137	Foreground	Spearman
1946876	-0.319115055612926	chr2:156437000-156437499	chr2:157404000-157404499	0.00102999999999998	Foreground	Spearman
1946877	-0.355340472222713	chr2:156437000-156437499	chr2:157404500-157404999	0.000589999999999979	Foreground	Spearman
1946878	-0.0150306782946663	chr2:156437000-156437499	chr2:157405000-157405499	0.04679	Foreground	Spearman
1946879	-0.0390961609154746	chr2:156437000-156437499	chr2:157405500-157405999	0.03376	Foreground	Spearman
1946880	0.0802417046533327	chr2:156437000-156437499	chr2:157406000-157406499	0.84149	Foreground	Spearman
1946881	0.166236200259032	chr2:156437500-156437999	chr2:157402500-157402999	0.6065	Foreground	Spearman
1946882	-0.0101558136763179	chr2:156437500-156437999	chr2:157403000-157403499	0.04987	Foreground	Spearman
1946883	0.134452734056002	chr2:156437500-156437999	chr2:157403500-157403999	0.70944	Foreground	Spearman
1946884	-0.282888127016735	chr2:156437500-156437999	chr2:157404000-157404499	0.00158999999999998	Foreground	Spearman
1946885	-0.319139872400663	chr2:156437500-156437999	chr2:157404500-157404999	0.00102999999999998	Foreground	Spearman
1946886	0.00237924478918514	chr2:156437500-156437999	chr2:157405000-157405499	0.94103	Foreground	Spearman
1946887	-0.0250940010988066	chr2:156437500-156437999	chr2:157405500-157405999	0.0407	Foreground	Spearman
1946888	0.116886260403532	chr2:156437500-156437999	chr2:157406000-157406499	0.75881	Foreground	Spearman
1946889	0.252676224458469	chr2:156438000-156438499	chr2:157402500-157402999	0.24193	Foreground	Spearman
1946890	0.132964097009224	chr2:156438000-156438499	chr2:157403000-157403499	0.71399	Foreground	Spearman
1946891	0.238557050337241	chr2:156438000-156438499	chr2:157403500-157403999	0.30337	Foreground	Spearman
1946892	-0.0721523732805455	chr2:156438000-156438499	chr2:157404000-157404499	0.02174	Foreground	Spearman
1946893	-0.0939785568495959	chr2:156438000-156438499	chr2:157404500-157404999	0.01647	Foreground	Spearman
1946894	0.133320658264952	chr2:156438000-156438499	chr2:157405000-157405499	0.7129	Foreground	Spearman
1946895	0.119730006505139	chr2:156438000-156438499	chr2:157405500-157405999	0.75147	Foreground	Spearman
1946896	0.216758545409661	chr2:156438000-156438499	chr2:157406000-157406499	0.40182	Foreground	Spearman
1946897	0.309711763084278	chr2:156432500-156432999	chr2:157425000-157425499	0.0668299999999999	Foreground	Spearman
1946898	0.265910089843847	chr2:156432500-156432999	chr2:157425500-157425999	0.18788	Foreground	Spearman
1946899	0.273127663927132	chr2:156432500-156432999	chr2:157426000-157426499	0.1617	Foreground	Spearman
1946900	0.216929129245634	chr2:156432500-156432999	chr2:157426500-157426999	0.40089	Foreground	Spearman
1946901	0.243385172759344	chr2:156432500-156432999	chr2:157427000-157427499	0.28204	Foreground	Spearman
1946902	0.309765574437815	chr2:156432500-156432999	chr2:157427500-157427999	0.06674	Foreground	Spearman
1946903	0.308286565246122	chr2:156432500-156432999	chr2:157428000-157428499	0.06938	Foreground	Spearman
1946904	0.21522447545798	chr2:156432500-156432999	chr2:157428500-157428999	0.40873	Foreground	Spearman
1946905	0.22704516843479	chr2:156432500-156432999	chr2:157429000-157429499	0.3559	Foreground	Spearman
1946906	0.32590510990158	chr2:156433000-156433499	chr2:157425000-157425499	0.04497	Foreground	Spearman
1946907	0.271535159685576	chr2:156433000-156433499	chr2:157425500-157425999	0.16704	Foreground	Spearman
1946908	0.227511066866951	chr2:156433000-156433499	chr2:157426000-157426499	0.35363	Foreground	Spearman
1946909	0.277583497323777	chr2:156433000-156433499	chr2:157426500-157426999	0.14592	Foreground	Spearman
1946910	0.302602729657052	chr2:156433000-156433499	chr2:157427000-157427499	0.08029	Foreground	Spearman
1946911	0.331463712260686	chr2:156433000-156433499	chr2:157427500-157427999	0.0395799999999999	Foreground	Spearman
1946912	0.293050438910157	chr2:156433000-156433499	chr2:157428000-157428499	0.10235	Foreground	Spearman
1946913	0.23326355392863	chr2:156433000-156433499	chr2:157428500-157428999	0.32698	Foreground	Spearman
1946914	0.261863910569301	chr2:156433000-156433499	chr2:157429000-157429499	0.20397	Foreground	Spearman
1946915	0.342174615146047	chr2:156433500-156433999	chr2:157425000-157425499	0.03087	Foreground	Spearman
1946916	0.309609856178539	chr2:156433500-156433999	chr2:157425500-157425999	0.06701	Foreground	Spearman
1946917	0.297608123874334	chr2:156433500-156433999	chr2:157426000-157426499	0.09156	Foreground	Spearman
1946918	0.300091727001597	chr2:156433500-156433999	chr2:157426500-157426999	0.08561	Foreground	Spearman
1946919	0.28632677299294	chr2:156433500-156433999	chr2:157427000-157427499	0.12015	Foreground	Spearman
1946920	0.333831368619368	chr2:156433500-156433999	chr2:157427500-157427999	0.0374100000000001	Foreground	Spearman
1946921	0.293580792134293	chr2:156433500-156433999	chr2:157428000-157428499	0.10086	Foreground	Spearman
1946922	0.277879239826469	chr2:156433500-156433999	chr2:157428500-157428999	0.14503	Foreground	Spearman
1946923	0.260175372934227	chr2:156433500-156433999	chr2:157429000-157429499	0.21029	Foreground	Spearman
1946924	0.283144011366416	chr2:156434000-156434499	chr2:157425000-157425499	0.12886	Foreground	Spearman
1946925	0.293237385454738	chr2:156434000-156434499	chr2:157425500-157425999	0.10179	Foreground	Spearman
1946926	0.25558856171026	chr2:156434000-156434499	chr2:157426000-157426499	0.22948	Foreground	Spearman
1946927	0.267242074264269	chr2:156434000-156434499	chr2:157426500-157426999	0.18285	Foreground	Spearman
1946928	0.253056683146106	chr2:156434000-156434499	chr2:157427000-157427499	0.24052	Foreground	Spearman
1946929	0.290545690198334	chr2:156434000-156434499	chr2:157427500-157427999	0.10895	Foreground	Spearman
1946930	0.267158351707031	chr2:156434000-156434499	chr2:157428000-157428499	0.18315	Foreground	Spearman
1946931	0.231595485109227	chr2:156434000-156434499	chr2:157428500-157428999	0.33509	Foreground	Spearman
1946932	0.245795801920772	chr2:156434000-156434499	chr2:157429000-157429499	0.27127	Foreground	Spearman
1946933	0.271173913078259	chr2:156434500-156434999	chr2:157425000-157425499	0.16816	Foreground	Spearman
1946934	0.241259502465299	chr2:156434500-156434999	chr2:157425500-157425999	0.29097	Foreground	Spearman
1946935	0.175654573874293	chr2:156434500-156434999	chr2:157426000-157426499	0.57169	Foreground	Spearman
1946936	0.229132373711023	chr2:156434500-156434999	chr2:157426500-157426999	0.34628	Foreground	Spearman
1946937	0.282657525218899	chr2:156434500-156434999	chr2:157427000-157427499	0.1303	Foreground	Spearman
1946938	0.277541619536144	chr2:156434500-156434999	chr2:157427500-157427999	0.14612	Foreground	Spearman
1946939	0.228722631815747	chr2:156434500-156434999	chr2:157428000-157428499	0.34829	Foreground	Spearman
1946940	0.165982565058101	chr2:156434500-156434999	chr2:157428500-157428999	0.60753	Foreground	Spearman
1946941	0.179087401950867	chr2:156434500-156434999	chr2:157429000-157429499	0.55834	Foreground	Spearman
1946942	0.305260645361103	chr2:156435000-156435499	chr2:157425000-157425499	0.07513	Foreground	Spearman
1946943	0.261517638640084	chr2:156435000-156435499	chr2:157425500-157425999	0.20522	Foreground	Spearman
1946944	0.252862300566678	chr2:156435000-156435499	chr2:157426000-157426499	0.24124	Foreground	Spearman
1946945	0.286212619812305	chr2:156435000-156435499	chr2:157426500-157426999	0.12048	Foreground	Spearman
1946946	0.294217876949891	chr2:156435000-156435499	chr2:157427000-157427499	0.09934	Foreground	Spearman
1946947	0.345499546556341	chr2:156435000-156435499	chr2:157427500-157427999	0.02903	Foreground	Spearman
1946948	0.308409880748397	chr2:156435000-156435499	chr2:157428000-157428499	0.0692199999999999	Foreground	Spearman
1946949	0.278343377597893	chr2:156435000-156435499	chr2:157428500-157428999	0.14357	Foreground	Spearman
1946950	0.262399682362239	chr2:156435000-156435499	chr2:157429000-157429499	0.20182	Foreground	Spearman
1946951	-0.00455447854370984	chr2:156435500-156435999	chr2:157425000-157425499	0.05379	Foreground	Spearman
1946952	-0.018172649221786	chr2:156435500-156435999	chr2:157425500-157425999	0.04482	Foreground	Spearman
1946953	0.00921235844299761	chr2:156435500-156435999	chr2:157426000-157426499	0.9355	Foreground	Spearman
1946954	0.0375741844153169	chr2:156435500-156435999	chr2:157426500-157426999	0.90701	Foreground	Spearman
1946955	-0.0225097972075776	chr2:156435500-156435999	chr2:157427000-157427499	0.04215	Foreground	Spearman
1946956	-0.0121542225413912	chr2:156435500-156435999	chr2:157427500-157427999	0.04869	Foreground	Spearman
1946957	0.0286628309334948	chr2:156435500-156435999	chr2:157428000-157428499	0.91761	Foreground	Spearman
1946958	0.0758789686224789	chr2:156435500-156435999	chr2:157428500-157428999	0.84943	Foreground	Spearman
1946959	0.0674677875487453	chr2:156435500-156435999	chr2:157429000-157429499	0.86388	Foreground	Spearman
1946960	-0.108660750145213	chr2:156436000-156436499	chr2:157425000-157425499	0.0136500000000001	Foreground	Spearman
1946961	-0.091020539601539	chr2:156436000-156436499	chr2:157425500-157425999	0.01709	Foreground	Spearman
1946962	-0.079030500049714	chr2:156436000-156436499	chr2:157426000-157426499	0.01983	Foreground	Spearman
1946963	-0.0574202537506887	chr2:156436000-156436499	chr2:157426500-157426999	0.02632	Foreground	Spearman
1946964	-0.0816313136279881	chr2:156436000-156436499	chr2:157427000-157427499	0.01919	Foreground	Spearman
1946965	-0.0849233462913238	chr2:156436000-156436499	chr2:157427500-157427999	0.01853	Foreground	Spearman
1946966	-0.0467197558911969	chr2:156436000-156436499	chr2:157428000-157428499	0.03049	Foreground	Spearman
1946967	0.000695578968460788	chr2:156436000-156436499	chr2:157428500-157428999	0.94233	Foreground	Spearman
1946968	-0.00442214822735498	chr2:156436000-156436499	chr2:157429000-157429499	0.05383	Foreground	Spearman
1946969	0.220708935111221	chr2:156436500-156436999	chr2:157425000-157425499	0.38413	Foreground	Spearman
1946970	0.24281209854048	chr2:156436500-156436999	chr2:157425500-157425999	0.28442	Foreground	Spearman
1946971	0.16964900324083	chr2:156436500-156436999	chr2:157426000-157426499	0.59368	Foreground	Spearman
1946972	0.219110370506392	chr2:156436500-156436999	chr2:157426500-157426999	0.39141	Foreground	Spearman
1946973	0.154359345638698	chr2:156436500-156436999	chr2:157427000-157427499	0.64696	Foreground	Spearman
1946974	0.221211738260783	chr2:156436500-156436999	chr2:157427500-157427999	0.38204	Foreground	Spearman
1946975	0.209105567115695	chr2:156436500-156436999	chr2:157428000-157428499	0.43627	Foreground	Spearman
1946976	0.178445224767612	chr2:156436500-156436999	chr2:157428500-157428999	0.56112	Foreground	Spearman
1946977	0.150493618693653	chr2:156436500-156436999	chr2:157429000-157429499	0.65927	Foreground	Spearman
1946978	0.107611663608625	chr2:156437000-156437499	chr2:157425000-157425499	0.78156	Foreground	Spearman
1946979	0.112965920277508	chr2:156437000-156437499	chr2:157425500-157425999	0.7684	Foreground	Spearman
1946980	0.124068387286813	chr2:156437000-156437499	chr2:157426000-157426499	0.73936	Foreground	Spearman
1946981	0.168715569986116	chr2:156437000-156437499	chr2:157426500-157426999	0.59732	Foreground	Spearman
1946982	0.0783192902692357	chr2:156437000-156437499	chr2:157427000-157427499	0.84503	Foreground	Spearman
1946983	0.138093008341347	chr2:156437000-156437499	chr2:157427500-157427999	0.69856	Foreground	Spearman
1946984	0.157693473981813	chr2:156437000-156437499	chr2:157428000-157428499	0.63566	Foreground	Spearman
1946985	0.17349058290722	chr2:156437000-156437499	chr2:157428500-157428999	0.57964	Foreground	Spearman
1946986	0.153710130731049	chr2:156437000-156437499	chr2:157429000-157429499	0.6491	Foreground	Spearman
1946987	0.165522644841596	chr2:156437500-156437999	chr2:157425000-157425499	0.60918	Foreground	Spearman
1946988	0.179894550614301	chr2:156437500-156437999	chr2:157425500-157425999	0.55543	Foreground	Spearman
1946989	0.213226733953914	chr2:156437500-156437999	chr2:157426000-157426499	0.41791	Foreground	Spearman
1946990	0.261359444394034	chr2:156437500-156437999	chr2:157426500-157426999	0.2058	Foreground	Spearman
1946991	0.140476319201427	chr2:156437500-156437999	chr2:157427000-157427499	0.69139	Foreground	Spearman
1946992	0.200592105539029	chr2:156437500-156437999	chr2:157427500-157427999	0.47249	Foreground	Spearman
1946993	0.221074427835639	chr2:156437500-156437999	chr2:157428000-157428499	0.38268	Foreground	Spearman
1946994	0.242046631936713	chr2:156437500-156437999	chr2:157428500-157428999	0.28789	Foreground	Spearman
1946995	0.221245587570149	chr2:156437500-156437999	chr2:157429000-157429499	0.38192	Foreground	Spearman
1946996	0.240267977209941	chr2:156438000-156438499	chr2:157425000-157425499	0.2955	Foreground	Spearman
1946997	0.202454614510047	chr2:156438000-156438499	chr2:157425500-157425999	0.46496	Foreground	Spearman
1946998	0.250850870422998	chr2:156438000-156438499	chr2:157426000-157426499	0.24927	Foreground	Spearman
1946999	0.290845483843597	chr2:156438000-156438499	chr2:157426500-157426999	0.10819	Foreground	Spearman
1947000	0.17990104405251	chr2:156438000-156438499	chr2:157427000-157427499	0.55543	Foreground	Spearman
1947001	0.248258908073167	chr2:156438000-156438499	chr2:157427500-157427999	0.26067	Foreground	Spearman
1947002	0.286336137891914	chr2:156438000-156438499	chr2:157428000-157428499	0.12014	Foreground	Spearman
1947003	0.246708368262818	chr2:156438000-156438499	chr2:157428500-157428999	0.26733	Foreground	Spearman
1947004	0.267086630982223	chr2:156438000-156438499	chr2:157429000-157429499	0.18333	Foreground	Spearman
1947005	0.0387847278181017	chr2:156432500-156432999	chr2:157444000-157444499	0.90543	Foreground	Spearman
1947006	0.110280386792051	chr2:156432500-156432999	chr2:157444500-157444999	0.77502	Foreground	Spearman
1947007	0.266722191176039	chr2:156432500-156432999	chr2:157445000-157445499	0.18472	Foreground	Spearman
1947008	0.293958059076053	chr2:156432500-156432999	chr2:157445500-157445999	0.10001	Foreground	Spearman
1947009	0.230832261614605	chr2:156432500-156432999	chr2:157446000-157446499	0.33856	Foreground	Spearman
1947010	0.345937690792994	chr2:156432500-156432999	chr2:157446500-157446999	0.02876	Foreground	Spearman
1947011	0.291736080541486	chr2:156432500-156432999	chr2:157447000-157447499	0.10594	Foreground	Spearman
1947012	0.2831995820177	chr2:156432500-156432999	chr2:157447500-157447999	0.12867	Foreground	Spearman
1947013	0.297229697418331	chr2:156432500-156432999	chr2:157448000-157448499	0.09258	Foreground	Spearman
1947014	0.334960919390759	chr2:156432500-156432999	chr2:157448500-157448999	0.03652	Foreground	Spearman
1947015	0.25313909178765	chr2:156432500-156432999	chr2:157449000-157449499	0.24016	Foreground	Spearman
1947016	0.0550126576091303	chr2:156433000-156433499	chr2:157444000-157444499	0.88355	Foreground	Spearman
1947017	0.117949390309989	chr2:156433000-156433499	chr2:157444500-157444999	0.75616	Foreground	Spearman
1947018	0.28762324981466	chr2:156433000-156433499	chr2:157445000-157445499	0.11639	Foreground	Spearman
1947019	0.271386478180796	chr2:156433000-156433499	chr2:157445500-157445999	0.16756	Foreground	Spearman
1947020	0.249107699631719	chr2:156433000-156433499	chr2:157446000-157446499	0.25704	Foreground	Spearman
1947021	0.353135703594515	chr2:156433000-156433499	chr2:157446500-157446999	0.02489	Foreground	Spearman
1947022	0.343195206320398	chr2:156433000-156433499	chr2:157447000-157447499	0.0303099999999999	Foreground	Spearman
1947023	0.350319090451964	chr2:156433000-156433499	chr2:157447500-157447999	0.0265	Foreground	Spearman
1947024	0.362874199388575	chr2:156433000-156433499	chr2:157448000-157448499	0.0207000000000001	Foreground	Spearman
1947025	0.372302236618626	chr2:156433000-156433499	chr2:157448500-157448999	0.01769	Foreground	Spearman
1947026	0.272146099983663	chr2:156433000-156433499	chr2:157449000-157449499	0.16511	Foreground	Spearman
1947027	0.0354918548905378	chr2:156433500-156433999	chr2:157444000-157444499	0.90946	Foreground	Spearman
1947028	0.125403939343462	chr2:156433500-156433999	chr2:157444500-157444999	0.7355	Foreground	Spearman
1947029	0.248960816382176	chr2:156433500-156433999	chr2:157445000-157445499	0.25755	Foreground	Spearman
1947030	0.303935212034184	chr2:156433500-156433999	chr2:157445500-157445999	0.07763	Foreground	Spearman
1947031	0.287698524741317	chr2:156433500-156433999	chr2:157446000-157446499	0.11616	Foreground	Spearman
1947032	0.310345261213246	chr2:156433500-156433999	chr2:157446500-157446999	0.0657	Foreground	Spearman
1947033	0.319501908409181	chr2:156433500-156433999	chr2:157447000-157447499	0.05244	Foreground	Spearman
1947034	0.371306027596396	chr2:156433500-156433999	chr2:157447500-157447999	0.01808	Foreground	Spearman
1947035	0.360640811304577	chr2:156433500-156433999	chr2:157448000-157448499	0.02146	Foreground	Spearman
1947036	0.36637989845419	chr2:156433500-156433999	chr2:157448500-157448999	0.01953	Foreground	Spearman
1947037	0.287441030463663	chr2:156433500-156433999	chr2:157449000-157449499	0.11715	Foreground	Spearman
1947038	0.0250578824440009	chr2:156434000-156434499	chr2:157444000-157444499	0.92122	Foreground	Spearman
1947039	0.129191766240749	chr2:156434000-156434499	chr2:157444500-157444999	0.72484	Foreground	Spearman
1947040	0.267739099493805	chr2:156434000-156434499	chr2:157445000-157445499	0.18085	Foreground	Spearman
1947041	0.279769954351734	chr2:156434000-156434499	chr2:157445500-157445999	0.13923	Foreground	Spearman
1947042	0.248717349675329	chr2:156434000-156434499	chr2:157446000-157446499	0.25858	Foreground	Spearman
1947043	0.340640167745748	chr2:156434000-156434499	chr2:157446500-157446999	0.03195	Foreground	Spearman
1947044	0.346368293027941	chr2:156434000-156434499	chr2:157447000-157447499	0.0286	Foreground	Spearman
1947045	0.358089593891529	chr2:156434000-156434499	chr2:157447500-157447999	0.0227000000000001	Foreground	Spearman
1947046	0.390856248337345	chr2:156434000-156434499	chr2:157448000-157448499	0.0133	Foreground	Spearman
1947047	0.329265200054536	chr2:156434000-156434499	chr2:157448500-157448999	0.04161	Foreground	Spearman
1947048	0.251774333538827	chr2:156434000-156434499	chr2:157449000-157449499	0.24569	Foreground	Spearman
1947049	0.0767328167376964	chr2:156434500-156434999	chr2:157444000-157444499	0.84788	Foreground	Spearman
1947050	0.229658664850789	chr2:156434500-156434999	chr2:157444500-157444999	0.34404	Foreground	Spearman
1947051	0.260794933442452	chr2:156434500-156434999	chr2:157445000-157445499	0.20796	Foreground	Spearman
1947052	0.220171179297794	chr2:156434500-156434999	chr2:157445500-157445999	0.38646	Foreground	Spearman
1947053	0.211498876802215	chr2:156434500-156434999	chr2:157446000-157446499	0.42572	Foreground	Spearman
1947054	0.302269205686672	chr2:156434500-156434999	chr2:157446500-157446999	0.08106	Foreground	Spearman
1947055	0.308739967321114	chr2:156434500-156434999	chr2:157447000-157447499	0.06853	Foreground	Spearman
1947056	0.335004373876411	chr2:156434500-156434999	chr2:157447500-157447999	0.03648	Foreground	Spearman
1947057	0.295021188937443	chr2:156434500-156434999	chr2:157448000-157448499	0.0974699999999999	Foreground	Spearman
1947058	0.304664587207167	chr2:156434500-156434999	chr2:157448500-157448999	0.07621	Foreground	Spearman
1947059	0.225113575365114	chr2:156434500-156434999	chr2:157449000-157449499	0.36431	Foreground	Spearman
1947060	0.165772984964363	chr2:156435000-156435499	chr2:157444000-157444499	0.60828	Foreground	Spearman
1947061	0.250392183941301	chr2:156435000-156435499	chr2:157444500-157444999	0.25113	Foreground	Spearman
1947062	0.336997950520042	chr2:156435000-156435499	chr2:157445000-157445499	0.03478	Foreground	Spearman
1947063	0.238612761934411	chr2:156435000-156435499	chr2:157445500-157445999	0.30305	Foreground	Spearman
1947064	0.239687108534657	chr2:156435000-156435499	chr2:157446000-157446499	0.29816	Foreground	Spearman
1947065	0.328269914444761	chr2:156435000-156435499	chr2:157446500-157446999	0.0425	Foreground	Spearman
1947066	0.280536367340226	chr2:156435000-156435499	chr2:157447000-157447499	0.13706	Foreground	Spearman
1947067	0.308604591010167	chr2:156435000-156435499	chr2:157447500-157447999	0.06884	Foreground	Spearman
1947068	0.278022844306915	chr2:156435000-156435499	chr2:157448000-157448499	0.14452	Foreground	Spearman
1947069	0.275704363714972	chr2:156435000-156435499	chr2:157448500-157448999	0.15253	Foreground	Spearman
1947070	0.244061334780989	chr2:156435000-156435499	chr2:157449000-157449499	0.27898	Foreground	Spearman
1947071	0.209628667304138	chr2:156435500-156435999	chr2:157444000-157444499	0.43412	Foreground	Spearman
1947072	0.0238493977938398	chr2:156435500-156435999	chr2:157444500-157444999	0.92244	Foreground	Spearman
1947073	-0.012502035113335	chr2:156435500-156435999	chr2:157445000-157445499	0.04845	Foreground	Spearman
1947074	-0.0374664263795689	chr2:156435500-156435999	chr2:157445500-157445999	0.03463	Foreground	Spearman
1947075	-0.048665138551015	chr2:156435500-156435999	chr2:157446000-157446499	0.02972	Foreground	Spearman
1947076	-0.0946875415468014	chr2:156435500-156435999	chr2:157446500-157446999	0.01624	Foreground	Spearman
1947077	-0.149012494067106	chr2:156435500-156435999	chr2:157447000-157447499	0.00849	Foreground	Spearman
1947078	-0.142495336808793	chr2:156435500-156435999	chr2:157447500-157447999	0.00914000000000004	Foreground	Spearman
1947079	-0.147317081489264	chr2:156435500-156435999	chr2:157448000-157448499	0.00858999999999999	Foreground	Spearman
1947080	-0.131849880316212	chr2:156435500-156435999	chr2:157448500-157448999	0.01031	Foreground	Spearman
1947081	0.0186729288675701	chr2:156435500-156435999	chr2:157449000-157449499	0.92722	Foreground	Spearman
1947082	0.224907426912825	chr2:156436000-156436499	chr2:157444000-157444499	0.36528	Foreground	Spearman
1947083	0.0173208149970084	chr2:156436000-156436499	chr2:157444500-157444999	0.92829	Foreground	Spearman
1947084	-0.088008726286492	chr2:156436000-156436499	chr2:157445000-157445499	0.01778	Foreground	Spearman
1947085	-0.108544966775896	chr2:156436000-156436499	chr2:157445500-157445999	0.01368	Foreground	Spearman
1947086	-0.100194930921693	chr2:156436000-156436499	chr2:157446000-157446499	0.015	Foreground	Spearman
1947087	-0.181430155019484	chr2:156436000-156436499	chr2:157446500-157446999	0.00566999999999995	Foreground	Spearman
1947088	-0.208257333005492	chr2:156436000-156436499	chr2:157447000-157447499	0.00422999999999996	Foreground	Spearman
1947089	-0.24404775720756	chr2:156436000-156436499	chr2:157447500-157447999	0.00263000000000002	Foreground	Spearman
1947090	-0.220802391015586	chr2:156436000-156436499	chr2:157448000-157448499	0.00353000000000003	Foreground	Spearman
1947091	-0.204229187244503	chr2:156436000-156436499	chr2:157448500-157448999	0.00446000000000002	Foreground	Spearman
1947092	-0.0665735015021606	chr2:156436000-156436499	chr2:157449000-157449499	0.02329	Foreground	Spearman
1947093	0.0237591386766239	chr2:156436500-156436999	chr2:157444000-157444499	0.92253	Foreground	Spearman
1947094	0.0328437623135163	chr2:156436500-156436999	chr2:157444500-157444999	0.91274	Foreground	Spearman
1947095	0.16820098617162	chr2:156436500-156436999	chr2:157445000-157445499	0.59917	Foreground	Spearman
1947096	0.193950957834773	chr2:156436500-156436999	chr2:157445500-157445999	0.49993	Foreground	Spearman
1947097	0.197577949876925	chr2:156436500-156436999	chr2:157446000-157446499	0.48524	Foreground	Spearman
1947098	0.220744759770519	chr2:156436500-156436999	chr2:157446500-157446999	0.38405	Foreground	Spearman
1947099	0.246866057555297	chr2:156436500-156436999	chr2:157447000-157447499	0.26658	Foreground	Spearman
1947100	0.273952974271666	chr2:156436500-156436999	chr2:157447500-157447999	0.15851	Foreground	Spearman
1947101	0.229945146926279	chr2:156436500-156436999	chr2:157448000-157448499	0.34293	Foreground	Spearman
1947102	0.230053176750035	chr2:156436500-156436999	chr2:157448500-157448999	0.34237	Foreground	Spearman
1947103	0.178050471107751	chr2:156436500-156436999	chr2:157449000-157449499	0.56256	Foreground	Spearman
1947104	0.218720936048211	chr2:156437000-156437499	chr2:157444000-157444499	0.39311	Foreground	Spearman
1947105	0.0458709890072329	chr2:156437000-156437499	chr2:157444500-157444999	0.89617	Foreground	Spearman
1947106	0.0841174899440267	chr2:156437000-156437499	chr2:157445000-157445499	0.83379	Foreground	Spearman
1947107	0.125754862128684	chr2:156437000-156437499	chr2:157445500-157445999	0.73458	Foreground	Spearman
1947108	0.0911517713437786	chr2:156437000-156437499	chr2:157446000-157446499	0.81849	Foreground	Spearman
1947109	0.0758987011808769	chr2:156437000-156437499	chr2:157446500-157446999	0.84937	Foreground	Spearman
1947110	0.0251724233654184	chr2:156437000-156437499	chr2:157447000-157447499	0.92116	Foreground	Spearman
1947111	0.0250909232315525	chr2:156437000-156437499	chr2:157447500-157447999	0.9212	Foreground	Spearman
1947112	0.0462329418855228	chr2:156437000-156437499	chr2:157448000-157448499	0.89566	Foreground	Spearman
1947113	0.0517694150241293	chr2:156437000-156437499	chr2:157448500-157448999	0.88809	Foreground	Spearman
1947114	0.112155904279086	chr2:156437000-156437499	chr2:157449000-157449499	0.77049	Foreground	Spearman
1947115	0.235787107205751	chr2:156437500-156437999	chr2:157444000-157444499	0.31541	Foreground	Spearman
1947116	0.0366721888170329	chr2:156437500-156437999	chr2:157444500-157444999	0.90811	Foreground	Spearman
1947117	0.158030547036023	chr2:156437500-156437999	chr2:157445000-157445499	0.63449	Foreground	Spearman
1947118	0.197082572092253	chr2:156437500-156437999	chr2:157445500-157445999	0.48727	Foreground	Spearman
1947119	0.159727894791577	chr2:156437500-156437999	chr2:157446000-157446499	0.62883	Foreground	Spearman
1947120	0.116884429083069	chr2:156437500-156437999	chr2:157446500-157446999	0.75881	Foreground	Spearman
1947121	0.0945197647615852	chr2:156437500-156437999	chr2:157447000-157447499	0.81163	Foreground	Spearman
1947122	0.0643847389594463	chr2:156437500-156437999	chr2:157447500-157447999	0.86916	Foreground	Spearman
1947123	0.094468561206289	chr2:156437500-156437999	chr2:157448000-157448499	0.81173	Foreground	Spearman
1947124	0.100598304517854	chr2:156437500-156437999	chr2:157448500-157448999	0.79865	Foreground	Spearman
1947125	0.194512924969976	chr2:156437500-156437999	chr2:157449000-157449499	0.4976	Foreground	Spearman
1947126	0.111017271000946	chr2:156438000-156438499	chr2:157444000-157444499	0.77319	Foreground	Spearman
1947127	0.0485797778698924	chr2:156438000-156438499	chr2:157444500-157444999	0.8928	Foreground	Spearman
1947128	0.185793258462332	chr2:156438000-156438499	chr2:157445000-157445499	0.53243	Foreground	Spearman
1947129	0.232360412060507	chr2:156438000-156438499	chr2:157445500-157445999	0.33123	Foreground	Spearman
1947130	0.192090208745192	chr2:156438000-156438499	chr2:157446000-157446499	0.50721	Foreground	Spearman
1947131	0.239221680799731	chr2:156438000-156438499	chr2:157446500-157446999	0.3002	Foreground	Spearman
1947132	0.217165223992795	chr2:156438000-156438499	chr2:157447000-157447499	0.39985	Foreground	Spearman
1947133	0.204911465430411	chr2:156438000-156438499	chr2:157447500-157447999	0.45457	Foreground	Spearman
1947134	0.226471216261345	chr2:156438000-156438499	chr2:157448000-157448499	0.35842	Foreground	Spearman
1947135	0.226861542750505	chr2:156438000-156438499	chr2:157448500-157448999	0.35671	Foreground	Spearman
1947136	0.262952294821515	chr2:156438000-156438499	chr2:157449000-157449499	0.19938	Foreground	Spearman
1947137	0.326556420532227	chr2:156432500-156432999	chr2:157836500-157836999	0.0444	Foreground	Spearman
1947138	0.324372336018537	chr2:156432500-156432999	chr2:157837000-157837499	0.04658	Foreground	Spearman
1947139	0.369194175667637	chr2:156433000-156433499	chr2:157836500-157836999	0.0186500000000001	Foreground	Spearman
1947140	0.350246864053241	chr2:156433000-156433499	chr2:157837000-157837499	0.02652	Foreground	Spearman
1947141	0.341409270320836	chr2:156433500-156433999	chr2:157836500-157836999	0.03141	Foreground	Spearman
1947142	0.317683844018346	chr2:156433500-156433999	chr2:157837000-157837499	0.05469	Foreground	Spearman
1947143	0.301946321103712	chr2:156434000-156434499	chr2:157836500-157836999	0.08177	Foreground	Spearman
1947144	0.301186079383127	chr2:156434000-156434499	chr2:157837000-157837499	0.0831499999999999	Foreground	Spearman
1947145	0.229399469059987	chr2:156434500-156434999	chr2:157836500-157836999	0.34487	Foreground	Spearman
1947146	0.253442467998766	chr2:156434500-156434999	chr2:157837000-157837499	0.23877	Foreground	Spearman
1947147	0.255878895183274	chr2:156435000-156435499	chr2:157836500-157836999	0.22823	Foreground	Spearman
1947148	0.286097351678672	chr2:156435000-156435499	chr2:157837000-157837499	0.12079	Foreground	Spearman
1947149	-0.0726651447150096	chr2:156435500-156435999	chr2:157836500-157836999	0.0216	Foreground	Spearman
1947150	-0.0743487741320321	chr2:156435500-156435999	chr2:157837000-157837499	0.02111	Foreground	Spearman
1947151	-0.159904627848677	chr2:156436000-156436499	chr2:157836500-157836999	0.00746000000000002	Foreground	Spearman
1947152	-0.170249865533865	chr2:156436000-156436499	chr2:157837000-157837499	0.00651000000000002	Foreground	Spearman
1947153	0.206534385464914	chr2:156436500-156436999	chr2:157836500-157836999	0.44756	Foreground	Spearman
1947154	0.22234142886481	chr2:156436500-156436999	chr2:157837000-157837499	0.37677	Foreground	Spearman
1947155	0.102585381083904	chr2:156437000-156437499	chr2:157836500-157836999	0.79389	Foreground	Spearman
1947156	0.119079301217898	chr2:156437000-156437499	chr2:157837000-157837499	0.75316	Foreground	Spearman
1947157	0.167271780358643	chr2:156437500-156437999	chr2:157836500-157836999	0.60288	Foreground	Spearman
1947158	0.191932663547851	chr2:156437500-156437999	chr2:157837000-157837499	0.5079	Foreground	Spearman
1947159	0.306365758235469	chr2:156438000-156438499	chr2:157836500-157836999	0.07302	Foreground	Spearman
1947160	0.316526438322658	chr2:156438000-156438499	chr2:157837000-157837499	0.05623	Foreground	Spearman
1947161	0.173426024376978	chr2:157439500-157439999	chr2:157322000-157322499	0.57989	Foreground	Spearman
1947162	0.162112304298687	chr2:157439500-157439999	chr2:157322500-157322999	0.62059	Foreground	Spearman
1947163	0.103781812887916	chr2:157439500-157439999	chr2:157323000-157323499	0.79099	Foreground	Spearman
1947164	0.058570331181809	chr2:157439500-157439999	chr2:157325500-157325999	0.87826	Foreground	Spearman
1947165	0.0703323469571727	chr2:157439500-157439999	chr2:157326500-157326999	0.85937	Foreground	Spearman
1947166	0.154249663763183	chr2:157440000-157440499	chr2:157322000-157322499	0.64733	Foreground	Spearman
1947167	0.162306852247365	chr2:157440000-157440499	chr2:157322500-157322999	0.61997	Foreground	Spearman
1947168	0.0875843579968343	chr2:157440000-157440499	chr2:157323000-157323499	0.82621	Foreground	Spearman
1947169	0.0380117399795109	chr2:157440000-157440499	chr2:157325500-157325999	0.90647	Foreground	Spearman
1947170	0.0694944512147178	chr2:157440000-157440499	chr2:157326500-157326999	0.8607	Foreground	Spearman
1947171	0.0671237103716004	chr2:157440500-157440999	chr2:157322000-157322499	0.86464	Foreground	Spearman
1947172	0.0931504282207572	chr2:157440500-157440999	chr2:157322500-157322999	0.81447	Foreground	Spearman
1947173	0.104165317398349	chr2:157440500-157440999	chr2:157323000-157323499	0.79007	Foreground	Spearman
1947174	0.178004283310208	chr2:157440500-157440999	chr2:157325500-157325999	0.56271	Foreground	Spearman
1947175	0.135671508812052	chr2:157440500-157440999	chr2:157326500-157326999	0.70586	Foreground	Spearman
1947176	0.0123656514002668	chr2:157441000-157441499	chr2:157322000-157322499	0.93293	Foreground	Spearman
1947177	0.0433873252080687	chr2:157441000-157441499	chr2:157322500-157322999	0.89946	Foreground	Spearman
1947178	0.0504501038765198	chr2:157441000-157441499	chr2:157323000-157323499	0.89024	Foreground	Spearman
1947179	0.146676006550857	chr2:157441000-157441499	chr2:157325500-157325999	0.67201	Foreground	Spearman
1947180	0.0995343671750025	chr2:157441000-157441499	chr2:157326500-157326999	0.80123	Foreground	Spearman
1947181	0.145398435788819	chr2:157441500-157441999	chr2:157322000-157322499	0.67594	Foreground	Spearman
1947182	0.117324944351346	chr2:157441500-157441999	chr2:157322500-157322999	0.75774	Foreground	Spearman
1947183	0.0747935588738762	chr2:157441500-157441999	chr2:157323000-157323499	0.85136	Foreground	Spearman
1947184	0.0322075582862992	chr2:157441500-157441999	chr2:157325500-157325999	0.91342	Foreground	Spearman
1947185	0.0427759726859089	chr2:157441500-157441999	chr2:157326500-157326999	0.90019	Foreground	Spearman
1947186	0.0981585268113468	chr2:157442000-157442499	chr2:157322000-157322499	0.80409	Foreground	Spearman
1947187	0.115072674933648	chr2:157442000-157442499	chr2:157322500-157322999	0.76329	Foreground	Spearman
1947188	0.0760964685112341	chr2:157442000-157442499	chr2:157323000-157323499	0.84892	Foreground	Spearman
1947189	0.154460483284507	chr2:157442000-157442499	chr2:157325500-157325999	0.64675	Foreground	Spearman
1947190	0.0928112238657512	chr2:157442000-157442499	chr2:157326500-157326999	0.81509	Foreground	Spearman
1947191	0.11486974284741	chr2:157442500-157442999	chr2:157322000-157322499	0.76383	Foreground	Spearman
1947192	0.135544965578697	chr2:157442500-157442999	chr2:157322500-157322999	0.70627	Foreground	Spearman
1947193	0.110186089913555	chr2:157442500-157442999	chr2:157323000-157323499	0.77522	Foreground	Spearman
1947194	0.165232574303724	chr2:157442500-157442999	chr2:157325500-157325999	0.61014	Foreground	Spearman
1947195	0.157535053439359	chr2:157442500-157442999	chr2:157326500-157326999	0.63618	Foreground	Spearman
1947196	0.0931908622331113	chr2:157443000-157443499	chr2:157322000-157322499	0.8144	Foreground	Spearman
1947197	0.0883240094307202	chr2:157443000-157443499	chr2:157322500-157322999	0.82475	Foreground	Spearman
1947198	0.0272951939086639	chr2:157443000-157443499	chr2:157323000-157323499	0.91897	Foreground	Spearman
1947199	0.0138640367768818	chr2:157443000-157443499	chr2:157325500-157325999	0.93158	Foreground	Spearman
1947200	0.0580561663867657	chr2:157443000-157443499	chr2:157326500-157326999	0.87889	Foreground	Spearman
1947201	-0.0168309335952906	chr2:157439500-157439999	chr2:157327500-157327999	0.04564	Foreground	Spearman
1947202	0.108453958320912	chr2:157439500-157439999	chr2:157328000-157328499	0.77966	Foreground	Spearman
1947203	0.0917596080659249	chr2:157439500-157439999	chr2:157328500-157328999	0.81725	Foreground	Spearman
1947204	0.0878691829258163	chr2:157439500-157439999	chr2:157329000-157329499	0.82559	Foreground	Spearman
1947205	0.0941885569052685	chr2:157439500-157439999	chr2:157329500-157329999	0.81219	Foreground	Spearman
1947206	0.0780526451277334	chr2:157439500-157439999	chr2:157330500-157330999	0.84556	Foreground	Spearman
1947207	0.085003602417615	chr2:157439500-157439999	chr2:157331000-157331499	0.83179	Foreground	Spearman
1947208	-0.0581302271145014	chr2:157439500-157439999	chr2:157331500-157331999	0.02604	Foreground	Spearman
1947209	-0.124659666606065	chr2:157440000-157440499	chr2:157327500-157327999	0.0113799999999999	Foreground	Spearman
1947210	0.0624764682419622	chr2:157440000-157440499	chr2:157328000-157328499	0.87205	Foreground	Spearman
1947211	-0.00182411728448559	chr2:157440000-157440499	chr2:157328500-157328999	0.05568	Foreground	Spearman
1947212	0.0417275077946738	chr2:157440000-157440499	chr2:157329000-157329499	0.90142	Foreground	Spearman
1947213	0.027230043273256	chr2:157440000-157440499	chr2:157329500-157329999	0.91906	Foreground	Spearman
1947214	0.0545983166117713	chr2:157440000-157440499	chr2:157330500-157330999	0.88424	Foreground	Spearman
1947215	0.00316924044560592	chr2:157440000-157440499	chr2:157331000-157331499	0.94055	Foreground	Spearman
1947216	-0.0793507196725913	chr2:157440000-157440499	chr2:157331500-157331999	0.01973	Foreground	Spearman
1947217	0.390983812288236	chr2:157440500-157440999	chr2:157327500-157327999	0.01328	Foreground	Spearman
1947218	0.253745150920278	chr2:157440500-157440999	chr2:157328000-157328499	0.23732	Foreground	Spearman
1947219	0.194878832892242	chr2:157440500-157440999	chr2:157328500-157328999	0.4961	Foreground	Spearman
1947220	0.207648799574544	chr2:157440500-157440999	chr2:157329000-157329499	0.44291	Foreground	Spearman
1947221	0.239873774686035	chr2:157440500-157440999	chr2:157329500-157329999	0.29732	Foreground	Spearman
1947222	0.200859099244086	chr2:157440500-157440999	chr2:157330500-157330999	0.47154	Foreground	Spearman
1947223	0.310394365541395	chr2:157440500-157440999	chr2:157331000-157331499	0.06564	Foreground	Spearman
1947224	0.447315857619952	chr2:157440500-157440999	chr2:157331500-157331999	0.00580999999999998	Foreground	Spearman
1947225	0.422451326412777	chr2:157441000-157441499	chr2:157327500-157327999	0.00827	Foreground	Spearman
1947226	0.255642207815147	chr2:157441000-157441499	chr2:157328000-157328499	0.22924	Foreground	Spearman
1947227	0.1495530039434	chr2:157441000-157441499	chr2:157328500-157328999	0.6626	Foreground	Spearman
1947228	0.158165879658593	chr2:157441000-157441499	chr2:157329000-157329499	0.63408	Foreground	Spearman
1947229	0.193659275826522	chr2:157441000-157441499	chr2:157329500-157329999	0.50103	Foreground	Spearman
1947230	0.204522910724809	chr2:157441000-157441499	chr2:157330500-157330999	0.4563	Foreground	Spearman
1947231	0.280480761356537	chr2:157441000-157441499	chr2:157331000-157331499	0.1372	Foreground	Spearman
1947232	0.379569231167572	chr2:157441000-157441499	chr2:157331500-157331999	0.0155999999999999	Foreground	Spearman
1947233	-0.212979857202464	chr2:157441500-157441999	chr2:157327500-157327999	0.00397000000000003	Foreground	Spearman
1947234	0.016887782764425	chr2:157441500-157441999	chr2:157328000-157328499	0.92875	Foreground	Spearman
1947235	0.00135837663446518	chr2:157441500-157441999	chr2:157328500-157328999	0.94191	Foreground	Spearman
1947236	0.00145668091228904	chr2:157441500-157441999	chr2:157329000-157329499	0.94182	Foreground	Spearman
1947237	-0.0394611274974845	chr2:157441500-157441999	chr2:157329500-157329999	0.03363	Foreground	Spearman
1947238	-0.00814561549223151	chr2:157441500-157441999	chr2:157330500-157330999	0.05122	Foreground	Spearman
1947239	-0.0857594440842821	chr2:157441500-157441999	chr2:157331000-157331499	0.0182600000000001	Foreground	Spearman
1947240	-0.289232491105289	chr2:157441500-157441999	chr2:157331500-157331999	0.00148000000000004	Foreground	Spearman
1947241	0.180758960501588	chr2:157442000-157442499	chr2:157327500-157327999	0.55227	Foreground	Spearman
1947242	0.182484956588084	chr2:157442000-157442499	chr2:157328000-157328499	0.54556	Foreground	Spearman
1947243	0.121056873067237	chr2:157442000-157442499	chr2:157328500-157328999	0.74782	Foreground	Spearman
1947244	0.108745605260281	chr2:157442000-157442499	chr2:157329000-157329499	0.77888	Foreground	Spearman
1947245	0.13481371559639	chr2:157442000-157442499	chr2:157329500-157329999	0.70833	Foreground	Spearman
1947246	0.124048665015202	chr2:157442000-157442499	chr2:157330500-157330999	0.73945	Foreground	Spearman
1947247	0.196924151848196	chr2:157442000-157442499	chr2:157331000-157331499	0.48797	Foreground	Spearman
1947248	0.247184870508277	chr2:157442000-157442499	chr2:157331500-157331999	0.26526	Foreground	Spearman
1947249	0.199834067366958	chr2:157442500-157442999	chr2:157327500-157327999	0.47587	Foreground	Spearman
1947250	0.26274671864406	chr2:157442500-157442999	chr2:157328000-157328499	0.20028	Foreground	Spearman
1947251	0.158800019180191	chr2:157442500-157442999	chr2:157328500-157328999	0.63183	Foreground	Spearman
1947252	0.153957515907947	chr2:157442500-157442999	chr2:157329000-157329499	0.64827	Foreground	Spearman
1947253	0.162432519980491	chr2:157442500-157442999	chr2:157329500-157329999	0.61955	Foreground	Spearman
1947254	0.172300308632523	chr2:157442500-157442999	chr2:157330500-157330999	0.58417	Foreground	Spearman
1947255	0.214840971366434	chr2:157442500-157442999	chr2:157331000-157331499	0.41045	Foreground	Spearman
1947256	0.253860373529153	chr2:157442500-157442999	chr2:157331500-157331999	0.23671	Foreground	Spearman
1947257	-0.126084606991331	chr2:157443000-157443499	chr2:157327500-157327999	0.01113	Foreground	Spearman
1947258	0.105751437136873	chr2:157443000-157443499	chr2:157328000-157328499	0.78614	Foreground	Spearman
1947259	0.0330428049858605	chr2:157443000-157443499	chr2:157328500-157328999	0.91258	Foreground	Spearman
1947260	0.0107680744804637	chr2:157443000-157443499	chr2:157329000-157329499	0.93419	Foreground	Spearman
1947261	-0.0153935676579844	chr2:157443000-157443499	chr2:157329500-157329999	0.04647	Foreground	Spearman
1947262	0.0371684790424433	chr2:157443000-157443499	chr2:157330500-157330999	0.90751	Foreground	Spearman
1947263	-0.0498738955105976	chr2:157443000-157443499	chr2:157331000-157331499	0.02928	Foreground	Spearman
1947264	-0.217391597351555	chr2:157443000-157443499	chr2:157331500-157331999	0.00373000000000001	Foreground	Spearman
1947265	-0.0581302271145014	chr2:157439500-157439999	chr2:157331500-157331999	0.02604	Foreground	Spearman
1947266	-0.0222785094440413	chr2:157439500-157439999	chr2:157332000-157332499	0.04229	Foreground	Spearman
1947267	0.0458944522052382	chr2:157439500-157439999	chr2:157332500-157332999	0.89613	Foreground	Spearman
1947268	-0.0793507196725913	chr2:157440000-157440499	chr2:157331500-157331999	0.01973	Foreground	Spearman
1947269	-0.089729719735742	chr2:157440000-157440499	chr2:157332000-157332499	0.01741	Foreground	Spearman
1947270	-0.0113858784036353	chr2:157440000-157440499	chr2:157332500-157332999	0.0491	Foreground	Spearman
1947271	0.447315857619952	chr2:157440500-157440999	chr2:157331500-157331999	0.00580999999999998	Foreground	Spearman
1947272	0.41741514648712	chr2:157440500-157440999	chr2:157332000-157332499	0.00878999999999996	Foreground	Spearman
1947273	0.284395289582808	chr2:157440500-157440999	chr2:157332500-157332999	0.12548	Foreground	Spearman
1947274	0.379569231167572	chr2:157441000-157441499	chr2:157331500-157331999	0.0155999999999999	Foreground	Spearman
1947275	0.378509392589527	chr2:157441000-157441499	chr2:157332000-157332499	0.0158700000000001	Foreground	Spearman
1947276	0.233367076514081	chr2:157441000-157441499	chr2:157332500-157332999	0.32653	Foreground	Spearman
1947277	-0.289232491105289	chr2:157441500-157441999	chr2:157331500-157331999	0.00148000000000004	Foreground	Spearman
1947278	-0.214629461739707	chr2:157441500-157441999	chr2:157332000-157332499	0.00390999999999997	Foreground	Spearman
1947279	-0.0695887122722654	chr2:157441500-157441999	chr2:157332500-157332999	0.02241	Foreground	Spearman
1947280	0.247184870508277	chr2:157442000-157442499	chr2:157331500-157331999	0.26526	Foreground	Spearman
1947281	0.248357971222537	chr2:157442000-157442499	chr2:157332000-157332499	0.26017	Foreground	Spearman
1947282	0.167119028034737	chr2:157442000-157442499	chr2:157332500-157332999	0.60344	Foreground	Spearman
1947283	0.253860373529153	chr2:157442500-157442999	chr2:157331500-157331999	0.23671	Foreground	Spearman
1947284	0.24975097669972	chr2:157442500-157442999	chr2:157332000-157332499	0.25408	Foreground	Spearman
1947285	0.189631908484568	chr2:157442500-157442999	chr2:157332500-157332999	0.51701	Foreground	Spearman
1947286	-0.217391597351555	chr2:157443000-157443499	chr2:157331500-157331999	0.00373000000000001	Foreground	Spearman
1947287	-0.171003385679665	chr2:157443000-157443499	chr2:157332000-157332499	0.00641000000000003	Foreground	Spearman
1947288	-0.0387263814950676	chr2:157443000-157443499	chr2:157332500-157332999	0.03395	Foreground	Spearman
1947289	0.0458944522052382	chr2:157439500-157439999	chr2:157332500-157332999	0.89613	Foreground	Spearman
1947290	0.111600585096296	chr2:157439500-157439999	chr2:157333000-157333499	0.77197	Foreground	Spearman
1947291	0.0808788813142628	chr2:157439500-157439999	chr2:157333500-157333999	0.84017	Foreground	Spearman
1947292	-0.0113858784036353	chr2:157440000-157440499	chr2:157332500-157332999	0.0491	Foreground	Spearman
1947293	0.0301268474590922	chr2:157440000-157440499	chr2:157333000-157333499	0.91593	Foreground	Spearman
1947294	-0.0226352701607896	chr2:157440000-157440499	chr2:157333500-157333999	0.04211	Foreground	Spearman
1947295	0.284395289582808	chr2:157440500-157440999	chr2:157332500-157332999	0.12548	Foreground	Spearman
1947296	0.244182822227612	chr2:157440500-157440999	chr2:157333000-157333499	0.27843	Foreground	Spearman
1947297	0.253329863852993	chr2:157440500-157440999	chr2:157333500-157333999	0.23937	Foreground	Spearman
1947298	0.233367076514081	chr2:157441000-157441499	chr2:157332500-157332999	0.32653	Foreground	Spearman
1947299	0.174792100844583	chr2:157441000-157441499	chr2:157333000-157333499	0.57517	Foreground	Spearman
1947300	0.191512569890102	chr2:157441000-157441499	chr2:157333500-157333999	0.50958	Foreground	Spearman
1947301	-0.0695887122722654	chr2:157441500-157441999	chr2:157332500-157332999	0.02241	Foreground	Spearman
1947302	-0.0175821570779725	chr2:157441500-157441999	chr2:157333000-157333499	0.04522	Foreground	Spearman
1947303	-0.0470030641758812	chr2:157441500-157441999	chr2:157333500-157333999	0.03038	Foreground	Spearman
1947304	0.167119028034737	chr2:157442000-157442499	chr2:157332500-157332999	0.60344	Foreground	Spearman
1947305	0.143492655302579	chr2:157442000-157442499	chr2:157333000-157333499	0.68203	Foreground	Spearman
1947306	0.129274774597772	chr2:157442000-157442499	chr2:157333500-157333999	0.72455	Foreground	Spearman
1947307	0.189631908484568	chr2:157442500-157442999	chr2:157332500-157332999	0.51701	Foreground	Spearman
1947308	0.153327209740329	chr2:157442500-157442999	chr2:157333000-157333499	0.65046	Foreground	Spearman
1947309	0.166660667515257	chr2:157442500-157442999	chr2:157333500-157333999	0.60496	Foreground	Spearman
1947310	-0.0387263814950676	chr2:157443000-157443499	chr2:157332500-157332999	0.03395	Foreground	Spearman
1947311	0.0369723400888935	chr2:157443000-157443499	chr2:157333000-157333499	0.90774	Foreground	Spearman
1947312	-0.0139562783741206	chr2:157443000-157443499	chr2:157333500-157333999	0.04756	Foreground	Spearman
1947313	0.0808788813142628	chr2:157439500-157439999	chr2:157333500-157333999	0.84017	Foreground	Spearman
1947314	0.0692375411417631	chr2:157439500-157439999	chr2:157334000-157334499	0.86112	Foreground	Spearman
1947315	0.0413871118591124	chr2:157439500-157439999	chr2:157334500-157334999	0.90189	Foreground	Spearman
1947316	0.0349821801562729	chr2:157439500-157439999	chr2:157335000-157335499	0.91013	Foreground	Spearman
1947317	-0.0226352701607896	chr2:157440000-157440499	chr2:157333500-157333999	0.04211	Foreground	Spearman
1947318	-0.0147862039239499	chr2:157440000-157440499	chr2:157334000-157334499	0.04699	Foreground	Spearman
1947319	-0.0256304475922093	chr2:157440000-157440499	chr2:157334500-157334999	0.04048	Foreground	Spearman
1947320	0.0163803773350432	chr2:157440000-157440499	chr2:157335000-157335499	0.92935	Foreground	Spearman
1947321	0.253329863852993	chr2:157440500-157440999	chr2:157333500-157333999	0.23937	Foreground	Spearman
1947322	0.220365711133129	chr2:157440500-157440999	chr2:157334000-157334499	0.38549	Foreground	Spearman
1947323	0.185073461763534	chr2:157440500-157440999	chr2:157334500-157334999	0.53542	Foreground	Spearman
1947324	0.1896821448689	chr2:157440500-157440999	chr2:157335000-157335499	0.51681	Foreground	Spearman
1947325	0.191512569890102	chr2:157441000-157441499	chr2:157333500-157333999	0.50958	Foreground	Spearman
1947326	0.178724202115299	chr2:157441000-157441499	chr2:157334000-157334499	0.55997	Foreground	Spearman
1947327	0.146491950834363	chr2:157441000-157441499	chr2:157334500-157334999	0.67265	Foreground	Spearman
1947328	0.154993848144039	chr2:157441000-157441499	chr2:157335000-157335499	0.64484	Foreground	Spearman
1947329	-0.0470030641758812	chr2:157441500-157441999	chr2:157333500-157333999	0.03038	Foreground	Spearman
1947330	-0.0318259569705347	chr2:157441500-157441999	chr2:157334000-157334499	0.03731	Foreground	Spearman
1947331	-0.0211222634921069	chr2:157441500-157441999	chr2:157334500-157334999	0.04301	Foreground	Spearman
1947332	0.00363348362237576	chr2:157441500-157441999	chr2:157335000-157335499	0.94022	Foreground	Spearman
1947333	0.129274774597772	chr2:157442000-157442499	chr2:157333500-157333999	0.72455	Foreground	Spearman
1947334	0.133681439878131	chr2:157442000-157442499	chr2:157334000-157334499	0.71183	Foreground	Spearman
1947335	0.108419445959456	chr2:157442000-157442499	chr2:157334500-157334999	0.7797	Foreground	Spearman
1947336	0.0938527807747613	chr2:157442000-157442499	chr2:157335000-157335499	0.81286	Foreground	Spearman
1947337	0.166660667515257	chr2:157442500-157442999	chr2:157333500-157333999	0.60496	Foreground	Spearman
1947338	0.18194069559521	chr2:157442500-157442999	chr2:157334000-157334499	0.54769	Foreground	Spearman
1947339	0.155628380010373	chr2:157442500-157442999	chr2:157334500-157334999	0.64265	Foreground	Spearman
1947340	0.144551851849898	chr2:157442500-157442999	chr2:157335000-157335499	0.67849	Foreground	Spearman
1947341	-0.0139562783741206	chr2:157443000-157443499	chr2:157333500-157333999	0.04756	Foreground	Spearman
1947342	-0.0176336373544778	chr2:157443000-157443499	chr2:157334000-157334499	0.0452	Foreground	Spearman
1947343	-0.00854582043208458	chr2:157443000-157443499	chr2:157334500-157334999	0.05088	Foreground	Spearman
1947344	-0.00666132177167519	chr2:157443000-157443499	chr2:157335000-157335499	0.0522	Foreground	Spearman
1947345	0.0349821801562729	chr2:157439500-157439999	chr2:157335000-157335499	0.91013	Foreground	Spearman
1947346	0.102667762782051	chr2:157439500-157439999	chr2:157335500-157335999	0.79376	Foreground	Spearman
1947347	0.0706627056658454	chr2:157439500-157439999	chr2:157336000-157336499	0.85891	Foreground	Spearman
1947348	0.0953383906147473	chr2:157439500-157439999	chr2:157336500-157336999	0.81001	Foreground	Spearman
1947349	0.0865573803487315	chr2:157439500-157439999	chr2:157337000-157337499	0.82832	Foreground	Spearman
1947350	0.0641605326339534	chr2:157439500-157439999	chr2:157337500-157337999	0.86952	Foreground	Spearman
1947351	0.0651574493632035	chr2:157439500-157439999	chr2:157338000-157338499	0.86787	Foreground	Spearman
1947352	0.0514515842171537	chr2:157439500-157439999	chr2:157338500-157338999	0.88854	Foreground	Spearman
1947353	0.0726487848156217	chr2:157439500-157439999	chr2:157339000-157339499	0.8555	Foreground	Spearman
1947354	0.0993384868399378	chr2:157439500-157439999	chr2:157340000-157340499	0.80171	Foreground	Spearman
1947355	0.0299862073844043	chr2:157439500-157439999	chr2:157342500-157342999	0.91599	Foreground	Spearman
1947356	0.0582693476157296	chr2:157439500-157439999	chr2:157343500-157343999	0.87866	Foreground	Spearman
1947357	0.0163803773350432	chr2:157440000-157440499	chr2:157335000-157335499	0.92935	Foreground	Spearman
1947358	0.047062846769089	chr2:157440000-157440499	chr2:157335500-157335999	0.89465	Foreground	Spearman
1947359	0.0238930119457595	chr2:157440000-157440499	chr2:157336000-157336499	0.92239	Foreground	Spearman
1947360	0.0542123207454608	chr2:157440000-157440499	chr2:157336500-157336999	0.88478	Foreground	Spearman
1947361	0.0321024607792328	chr2:157440000-157440499	chr2:157337000-157337499	0.91355	Foreground	Spearman
1947362	0.000890119453397823	chr2:157440000-157440499	chr2:157337500-157337999	0.94223	Foreground	Spearman
1947363	-0.00862327368099871	chr2:157440000-157440499	chr2:157338000-157338499	0.05084	Foreground	Spearman
1947364	0.00938440079415655	chr2:157440000-157440499	chr2:157338500-157338999	0.93532	Foreground	Spearman
1947365	0.0303714738213786	chr2:157440000-157440499	chr2:157339000-157339499	0.91565	Foreground	Spearman
1947366	0.0333880010060495	chr2:157440000-157440499	chr2:157340000-157340499	0.91215	Foreground	Spearman
1947367	0.0296410183298859	chr2:157440000-157440499	chr2:157342500-157342999	0.91638	Foreground	Spearman
1947368	0.0311078874838028	chr2:157440000-157440499	chr2:157343500-157343999	0.91472	Foreground	Spearman
1947369	0.1896821448689	chr2:157440500-157440999	chr2:157335000-157335499	0.51681	Foreground	Spearman
1947370	0.251296568574368	chr2:157440500-157440999	chr2:157335500-157335999	0.24759	Foreground	Spearman
1947371	0.281667929500133	chr2:157440500-157440999	chr2:157336000-157336499	0.1336	Foreground	Spearman
1947372	0.244630415593859	chr2:157440500-157440999	chr2:157336500-157336999	0.2763	Foreground	Spearman
1947373	0.175899132546336	chr2:157440500-157440999	chr2:157337000-157337499	0.5708	Foreground	Spearman
1947374	0.197039237460491	chr2:157440500-157440999	chr2:157337500-157337999	0.48745	Foreground	Spearman
1947375	0.268022220989839	chr2:157440500-157440999	chr2:157338000-157338499	0.17968	Foreground	Spearman
1947376	0.198981715730143	chr2:157440500-157440999	chr2:157338500-157338999	0.47954	Foreground	Spearman
1947377	0.174487534290954	chr2:157440500-157440999	chr2:157339000-157339499	0.57612	Foreground	Spearman
1947378	0.242528321397677	chr2:157440500-157440999	chr2:157340000-157340499	0.28576	Foreground	Spearman
1947379	0.182113884192143	chr2:157440500-157440999	chr2:157342500-157342999	0.54702	Foreground	Spearman
1947380	0.18514508342429	chr2:157440500-157440999	chr2:157343500-157343999	0.53511	Foreground	Spearman
1947381	0.154993848144039	chr2:157441000-157441499	chr2:157335000-157335499	0.64484	Foreground	Spearman
1947382	0.172732601856961	chr2:157441000-157441499	chr2:157335500-157335999	0.58245	Foreground	Spearman
1947383	0.26287996351234	chr2:157441000-157441499	chr2:157336000-157336499	0.19975	Foreground	Spearman
1947384	0.19503853792919	chr2:157441000-157441499	chr2:157336500-157336999	0.4955	Foreground	Spearman
1947385	0.142243195139314	chr2:157441000-157441499	chr2:157337000-157337499	0.68593	Foreground	Spearman
1947386	0.15384871467687	chr2:157441000-157441499	chr2:157337500-157337999	0.64866	Foreground	Spearman
1947387	0.225705358001735	chr2:157441000-157441499	chr2:157338000-157338499	0.36177	Foreground	Spearman
1947388	0.152694383172001	chr2:157441000-157441499	chr2:157338500-157338999	0.6523	Foreground	Spearman
1947389	0.159764296417496	chr2:157441000-157441499	chr2:157339000-157339499	0.62872	Foreground	Spearman
1947390	0.186019135833144	chr2:157441000-157441499	chr2:157340000-157340499	0.5317	Foreground	Spearman
1947391	0.142617895343789	chr2:157441000-157441499	chr2:157342500-157342999	0.68463	Foreground	Spearman
1947392	0.181556243285349	chr2:157441000-157441499	chr2:157343500-157343999	0.54924	Foreground	Spearman
1947393	0.00363348362237576	chr2:157441500-157441999	chr2:157335000-157335499	0.94022	Foreground	Spearman
1947394	-0.0137852705642969	chr2:157441500-157441999	chr2:157335500-157335999	0.04769	Foreground	Spearman
1947395	-0.0525549543011808	chr2:157441500-157441999	chr2:157336000-157336499	0.02808	Foreground	Spearman
1947396	-0.0037810529522809	chr2:157441500-157441999	chr2:157336500-157336999	0.0543400000000001	Foreground	Spearman
1947397	0.0273529417220434	chr2:157441500-157441999	chr2:157337000-157337499	0.91892	Foreground	Spearman
1947398	-0.0243090755701208	chr2:157441500-157441999	chr2:157337500-157337999	0.0411	Foreground	Spearman
1947399	-0.0510473139784397	chr2:157441500-157441999	chr2:157338000-157338499	0.02878	Foreground	Spearman
1947400	-0.0407559564757194	chr2:157441500-157441999	chr2:157338500-157338999	0.03294	Foreground	Spearman
1947401	0.00238768054286743	chr2:157441500-157441999	chr2:157339000-157339499	0.94103	Foreground	Spearman
1947402	0.0122564496013018	chr2:157441500-157441999	chr2:157340000-157340499	0.93298	Foreground	Spearman
1947403	0.0150265570165748	chr2:157441500-157441999	chr2:157342500-157342999	0.93056	Foreground	Spearman
1947404	0.00149804668609488	chr2:157441500-157441999	chr2:157343500-157343999	0.9418	Foreground	Spearman
1947405	0.0938527807747613	chr2:157442000-157442499	chr2:157335000-157335499	0.81286	Foreground	Spearman
1947406	0.149713180005246	chr2:157442000-157442499	chr2:157335500-157335999	0.66207	Foreground	Spearman
1947407	0.191441186167823	chr2:157442000-157442499	chr2:157336000-157336499	0.50989	Foreground	Spearman
1947408	0.17620634792427	chr2:157442000-157442499	chr2:157336500-157336999	0.56954	Foreground	Spearman
1947409	0.116756688206064	chr2:157442000-157442499	chr2:157337000-157337499	0.75917	Foreground	Spearman
1947410	0.132208927259958	chr2:157442000-157442499	chr2:157337500-157337999	0.71578	Foreground	Spearman
1947411	0.188300667532125	chr2:157442000-157442499	chr2:157338000-157338499	0.52272	Foreground	Spearman
1947412	0.126293654761037	chr2:157442000-157442499	chr2:157338500-157338999	0.73302	Foreground	Spearman
1947413	0.101631744808221	chr2:157442000-157442499	chr2:157339000-157339499	0.79623	Foreground	Spearman
1947414	0.14361339716455	chr2:157442000-157442499	chr2:157340000-157340499	0.68151	Foreground	Spearman
1947415	0.0872029034239799	chr2:157442000-157442499	chr2:157342500-157342999	0.82699	Foreground	Spearman
1947416	0.1157133803171	chr2:157442000-157442499	chr2:157343500-157343999	0.76181	Foreground	Spearman
1947417	0.144551851849898	chr2:157442500-157442999	chr2:157335000-157335499	0.67849	Foreground	Spearman
1947418	0.219875541273167	chr2:157442500-157442999	chr2:157335500-157335999	0.38795	Foreground	Spearman
1947419	0.205516826526295	chr2:157442500-157442999	chr2:157336000-157336499	0.45221	Foreground	Spearman
1947420	0.186542333288184	chr2:157442500-157442999	chr2:157336500-157336999	0.52954	Foreground	Spearman
1947421	0.141643445777452	chr2:157442500-157442999	chr2:157337000-157337499	0.68772	Foreground	Spearman
1947422	0.170015916511862	chr2:157442500-157442999	chr2:157337500-157337999	0.59234	Foreground	Spearman
1947423	0.212224646499841	chr2:157442500-157442999	chr2:157338000-157338499	0.42247	Foreground	Spearman
1947424	0.192329345129516	chr2:157442500-157442999	chr2:157338500-157338999	0.50627	Foreground	Spearman
1947425	0.156628476093068	chr2:157442500-157442999	chr2:157339000-157339499	0.63908	Foreground	Spearman
1947426	0.185790136149356	chr2:157442500-157442999	chr2:157340000-157340499	0.53245	Foreground	Spearman
1947427	0.125658730908961	chr2:157442500-157442999	chr2:157342500-157342999	0.73485	Foreground	Spearman
1947428	0.154366310731053	chr2:157442500-157442999	chr2:157343500-157343999	0.64693	Foreground	Spearman
1947429	-0.00666132177167519	chr2:157443000-157443499	chr2:157335000-157335499	0.0522	Foreground	Spearman
1947430	0.0156189157968115	chr2:157443000-157443499	chr2:157335500-157335999	0.93005	Foreground	Spearman
1947431	-0.0221830722913255	chr2:157443000-157443499	chr2:157336000-157336499	0.04235	Foreground	Spearman
1947432	0.0254228076126346	chr2:157443000-157443499	chr2:157336500-157336999	0.92099	Foreground	Spearman
1947433	0.0346818711927792	chr2:157443000-157443499	chr2:157337000-157337499	0.91052	Foreground	Spearman
1947434	0.0167872646266625	chr2:157443000-157443499	chr2:157337500-157337999	0.92885	Foreground	Spearman
1947435	-0.0613720101725215	chr2:157443000-157443499	chr2:157338000-157338499	0.02496	Foreground	Spearman
1947436	0.0157505164202258	chr2:157443000-157443499	chr2:157338500-157338999	0.92995	Foreground	Spearman
1947437	0.0255288227597297	chr2:157443000-157443499	chr2:157339000-157339499	0.92093	Foreground	Spearman
1947438	0.043541006314188	chr2:157443000-157443499	chr2:157340000-157340499	0.89929	Foreground	Spearman
1947439	-0.0118316178079805	chr2:157443000-157443499	chr2:157342500-157342999	0.04886	Foreground	Spearman
1947440	0.01222271220671	chr2:157443000-157443499	chr2:157343500-157343999	0.933	Foreground	Spearman
1947441	0.0514941099693057	chr2:157439500-157439999	chr2:157347500-157347999	0.88849	Foreground	Spearman
1947442	0.0377564539257053	chr2:157440000-157440499	chr2:157347500-157347999	0.9068	Foreground	Spearman
1947443	0.216431949313668	chr2:157440500-157440999	chr2:157347500-157347999	0.40344	Foreground	Spearman
1947444	0.165357079464895	chr2:157441000-157441499	chr2:157347500-157347999	0.60978	Foreground	Spearman
1947445	-0.00355681147274747	chr2:157441500-157441999	chr2:157347500-157347999	0.05446	Foreground	Spearman
1947446	0.104940249713106	chr2:157442000-157442499	chr2:157347500-157347999	0.78817	Foreground	Spearman
1947447	0.138638629680848	chr2:157442500-157442999	chr2:157347500-157347999	0.69701	Foreground	Spearman
1947448	0.00349885001800527	chr2:157443000-157443499	chr2:157347500-157347999	0.94032	Foreground	Spearman
1947449	0.0514941099693057	chr2:157439500-157439999	chr2:157347500-157347999	0.88849	Foreground	Spearman
1947450	0.0533927808041226	chr2:157439500-157439999	chr2:157348000-157348499	0.88593	Foreground	Spearman
1947451	0.0372718412430668	chr2:157439500-157439999	chr2:157348500-157348999	0.90734	Foreground	Spearman
1947452	0.0720479177421998	chr2:157439500-157439999	chr2:157349000-157349499	0.85641	Foreground	Spearman
1947453	0.0727466782079302	chr2:157439500-157439999	chr2:157350000-157350499	0.85525	Foreground	Spearman
1947454	0.0377564539257053	chr2:157440000-157440499	chr2:157347500-157347999	0.9068	Foreground	Spearman
1947455	-0.0109054446363794	chr2:157440000-157440499	chr2:157348000-157348499	0.04945	Foreground	Spearman
1947456	-0.0333104150778637	chr2:157440000-157440499	chr2:157348500-157348999	0.03655	Foreground	Spearman
1947457	0.0140694399941255	chr2:157440000-157440499	chr2:157349000-157349499	0.93136	Foreground	Spearman
1947458	0.0387912502692571	chr2:157440000-157440499	chr2:157350000-157350499	0.90543	Foreground	Spearman
1947459	0.216431949313668	chr2:157440500-157440999	chr2:157347500-157347999	0.40344	Foreground	Spearman
1947460	0.226521820081523	chr2:157440500-157440999	chr2:157348000-157348499	0.3582	Foreground	Spearman
1947461	0.258461488973249	chr2:157440500-157440999	chr2:157348500-157348999	0.21746	Foreground	Spearman
1947462	0.214508451632731	chr2:157440500-157440999	chr2:157349000-157349499	0.41214	Foreground	Spearman
1947463	0.208208124701628	chr2:157440500-157440999	chr2:157350000-157350499	0.44044	Foreground	Spearman
1947464	0.165357079464895	chr2:157441000-157441499	chr2:157347500-157347999	0.60978	Foreground	Spearman
1947465	0.188606093927158	chr2:157441000-157441499	chr2:157348000-157348499	0.52134	Foreground	Spearman
1947466	0.21953849671678	chr2:157441000-157441499	chr2:157348500-157348999	0.3896	Foreground	Spearman
1947467	0.196447443640908	chr2:157441000-157441499	chr2:157349000-157349499	0.48988	Foreground	Spearman
1947468	0.190696370979177	chr2:157441000-157441499	chr2:157350000-157350499	0.5128	Foreground	Spearman
1947469	-0.00355681147274747	chr2:157441500-157441999	chr2:157347500-157347999	0.05446	Foreground	Spearman
1947470	-0.0248847016279538	chr2:157441500-157441999	chr2:157348000-157348499	0.04079	Foreground	Spearman
1947471	-0.0543161051999906	chr2:157441500-157441999	chr2:157348500-157348999	0.02741	Foreground	Spearman
1947472	-0.0325131368805259	chr2:157441500-157441999	chr2:157349000-157349499	0.03696	Foreground	Spearman
1947473	-0.0326557625886228	chr2:157441500-157441999	chr2:157350000-157350499	0.03694	Foreground	Spearman
1947474	0.104940249713106	chr2:157442000-157442499	chr2:157347500-157347999	0.78817	Foreground	Spearman
1947475	0.134362913102701	chr2:157442000-157442499	chr2:157348000-157348499	0.70968	Foreground	Spearman
1947476	0.148302203764562	chr2:157442000-157442499	chr2:157348500-157348999	0.66651	Foreground	Spearman
1947477	0.131047889984731	chr2:157442000-157442499	chr2:157349000-157349499	0.71934	Foreground	Spearman
1947478	0.110369301769545	chr2:157442000-157442499	chr2:157350000-157350499	0.77474	Foreground	Spearman
1947479	0.138638629680848	chr2:157442500-157442999	chr2:157347500-157347999	0.69701	Foreground	Spearman
1947480	0.150165023126214	chr2:157442500-157442999	chr2:157348000-157348499	0.66048	Foreground	Spearman
1947481	0.187365335787787	chr2:157442500-157442999	chr2:157348500-157348999	0.52643	Foreground	Spearman
1947482	0.181348224122619	chr2:157442500-157442999	chr2:157349000-157349499	0.55004	Foreground	Spearman
1947483	0.146624943423082	chr2:157442500-157442999	chr2:157350000-157350499	0.67221	Foreground	Spearman
1947484	0.00349885001800527	chr2:157443000-157443499	chr2:157347500-157347999	0.94032	Foreground	Spearman
1947485	-0.0328917038647747	chr2:157443000-157443499	chr2:157348000-157348499	0.03678	Foreground	Spearman
1947486	-0.0482869598771908	chr2:157443000-157443499	chr2:157348500-157348999	0.02987	Foreground	Spearman
1947487	0.00745464563532193	chr2:157443000-157443499	chr2:157349000-157349499	0.93703	Foreground	Spearman
1947488	-0.0173555417854303	chr2:157443000-157443499	chr2:157350000-157350499	0.04539	Foreground	Spearman
1947489	0.0647971518776719	chr2:157439500-157439999	chr2:157355000-157355499	0.86842	Foreground	Spearman
1947490	0.0850632071702095	chr2:157439500-157439999	chr2:157355500-157355999	0.83165	Foreground	Spearman
1947491	0.0732328972271666	chr2:157439500-157439999	chr2:157356000-157356499	0.85445	Foreground	Spearman
1947492	-0.0022095538271172	chr2:157440000-157440499	chr2:157355000-157355499	0.05537	Foreground	Spearman
1947493	0.0282549468164305	chr2:157440000-157440499	chr2:157355500-157355999	0.91806	Foreground	Spearman
1947494	-0.00926983258657819	chr2:157440000-157440499	chr2:157356000-157356499	0.05037	Foreground	Spearman
1947495	0.187086324594357	chr2:157440500-157440999	chr2:157355000-157355499	0.52736	Foreground	Spearman
1947496	0.217950484930966	chr2:157440500-157440999	chr2:157355500-157355999	0.39646	Foreground	Spearman
1947497	0.247622082982762	chr2:157440500-157440999	chr2:157356000-157356499	0.2636	Foreground	Spearman
1947498	0.166229108457829	chr2:157441000-157441499	chr2:157355000-157355499	0.60652	Foreground	Spearman
1947499	0.17304569711661	chr2:157441000-157441499	chr2:157355500-157355999	0.58129	Foreground	Spearman
1947500	0.20129469619319	chr2:157441000-157441499	chr2:157356000-157356499	0.46999	Foreground	Spearman
1947501	-0.00605889377454251	chr2:157441500-157441999	chr2:157355000-157355499	0.05274	Foreground	Spearman
1947502	0.00286563167490677	chr2:157441500-157441999	chr2:157355500-157355999	0.94075	Foreground	Spearman
1947503	-0.0195577228079711	chr2:157441500-157441999	chr2:157356000-157356499	0.04393	Foreground	Spearman
1947504	0.122671779514936	chr2:157442000-157442499	chr2:157355000-157355499	0.74328	Foreground	Spearman
1947505	0.13002228075662	chr2:157442000-157442499	chr2:157355500-157355999	0.72225	Foreground	Spearman
1947506	0.159904409205543	chr2:157442000-157442499	chr2:157356000-157356499	0.62815	Foreground	Spearman
1947507	0.165766174759368	chr2:157442500-157442999	chr2:157355000-157355499	0.60831	Foreground	Spearman
1947508	0.198022020048554	chr2:157442500-157442999	chr2:157355500-157355999	0.48337	Foreground	Spearman
1947509	0.174781236580754	chr2:157442500-157442999	chr2:157356000-157356499	0.57523	Foreground	Spearman
1947510	0.0154548741260148	chr2:157443000-157443499	chr2:157355000-157355499	0.93019	Foreground	Spearman
1947511	0.0168527466350696	chr2:157443000-157443499	chr2:157355500-157355999	0.92879	Foreground	Spearman
1947512	-0.023796903195434	chr2:157443000-157443499	chr2:157356000-157356499	0.04136	Foreground	Spearman
1947513	0.0732328972271666	chr2:157439500-157439999	chr2:157356000-157356499	0.85445	Foreground	Spearman
1947514	-0.00926983258657819	chr2:157440000-157440499	chr2:157356000-157356499	0.05037	Foreground	Spearman
1947515	0.247622082982762	chr2:157440500-157440999	chr2:157356000-157356499	0.2636	Foreground	Spearman
1947516	0.20129469619319	chr2:157441000-157441499	chr2:157356000-157356499	0.46999	Foreground	Spearman
1947517	-0.0195577228079711	chr2:157441500-157441999	chr2:157356000-157356499	0.04393	Foreground	Spearman
1947518	0.159904409205543	chr2:157442000-157442499	chr2:157356000-157356499	0.62815	Foreground	Spearman
1947519	0.174781236580754	chr2:157442500-157442999	chr2:157356000-157356499	0.57523	Foreground	Spearman
1947520	-0.023796903195434	chr2:157443000-157443499	chr2:157356000-157356499	0.04136	Foreground	Spearman
1947521	0.0912994440941542	chr2:157439500-157439999	chr2:157402500-157402999	0.81815	Foreground	Spearman
1947522	0.0444925040705198	chr2:157439500-157439999	chr2:157403000-157403499	0.89815	Foreground	Spearman
1947523	0.0472145731699569	chr2:157439500-157439999	chr2:157403500-157403999	0.89435	Foreground	Spearman
1947524	0.111314669220726	chr2:157439500-157439999	chr2:157404000-157404499	0.77261	Foreground	Spearman
1947525	0.0505840584775017	chr2:157439500-157439999	chr2:157404500-157404999	0.89	Foreground	Spearman
1947526	0.0329452017805489	chr2:157439500-157439999	chr2:157405000-157405499	0.91267	Foreground	Spearman
1947527	0.00228535011530797	chr2:157439500-157439999	chr2:157405500-157405999	0.94116	Foreground	Spearman
1947528	0.0772683730004896	chr2:157439500-157439999	chr2:157406000-157406499	0.84696	Foreground	Spearman
1947529	0.0191340608095946	chr2:157440000-157440499	chr2:157402500-157402999	0.92684	Foreground	Spearman
1947530	-0.0545988385673798	chr2:157440000-157440499	chr2:157403000-157403499	0.0273	Foreground	Spearman
1947531	-0.000930605790074737	chr2:157440000-157440499	chr2:157403500-157403999	0.0563	Foreground	Spearman
1947532	-0.117191178376026	chr2:157440000-157440499	chr2:157404000-157404499	0.01235	Foreground	Spearman
1947533	-0.144407090069758	chr2:157440000-157440499	chr2:157404500-157404999	0.00890999999999997	Foreground	Spearman
1947534	0.03026197801892	chr2:157440000-157440499	chr2:157405000-157405499	0.91579	Foreground	Spearman
1947535	0.00346303902588751	chr2:157440000-157440499	chr2:157405500-157405999	0.94034	Foreground	Spearman
1947536	0.00583867350761714	chr2:157440000-157440499	chr2:157406000-157406499	0.93854	Foreground	Spearman
1947537	0.209869967593616	chr2:157440500-157440999	chr2:157402500-157402999	0.43297	Foreground	Spearman
1947538	0.262245448749542	chr2:157440500-157440999	chr2:157403000-157403499	0.20253	Foreground	Spearman
1947539	0.215580499154951	chr2:157440500-157440999	chr2:157403500-157403999	0.40713	Foreground	Spearman
1947540	0.223438224526358	chr2:157440500-157440999	chr2:157404000-157404499	0.37183	Foreground	Spearman
1947541	0.273955034328285	chr2:157440500-157440999	chr2:157404500-157404999	0.15851	Foreground	Spearman
1947542	0.233128657875816	chr2:157440500-157440999	chr2:157405000-157405499	0.32757	Foreground	Spearman
1947543	0.234293180416843	chr2:157440500-157440999	chr2:157405500-157405999	0.32228	Foreground	Spearman
1947544	0.185398692754844	chr2:157440500-157440999	chr2:157406000-157406499	0.53414	Foreground	Spearman
1947545	0.178035748709765	chr2:157441000-157441499	chr2:157402500-157402999	0.56259	Foreground	Spearman
1947546	0.246859203310044	chr2:157441000-157441499	chr2:157403000-157403499	0.26662	Foreground	Spearman
1947547	0.185863586483257	chr2:157441000-157441499	chr2:157403500-157403999	0.53219	Foreground	Spearman
1947548	0.335417072819635	chr2:157441000-157441499	chr2:157404000-157404499	0.03613	Foreground	Spearman
1947549	0.398646706011624	chr2:157441000-157441499	chr2:157404500-157404999	0.0115499999999999	Foreground	Spearman
1947550	0.234362975992006	chr2:157441000-157441499	chr2:157405000-157405499	0.32194	Foreground	Spearman
1947551	0.229061655314248	chr2:157441000-157441499	chr2:157405500-157405999	0.34661	Foreground	Spearman
1947552	0.152991485725129	chr2:157441000-157441499	chr2:157406000-157406499	0.65148	Foreground	Spearman
1947553	-0.0254051247994927	chr2:157441500-157441999	chr2:157402500-157402999	0.04056	Foreground	Spearman
1947554	-0.0318694070174752	chr2:157441500-157441999	chr2:157403000-157403499	0.03729	Foreground	Spearman
1947555	-0.0279294202323467	chr2:157441500-157441999	chr2:157403500-157403999	0.03917	Foreground	Spearman
1947556	-0.00421877737154779	chr2:157441500-157441999	chr2:157404000-157404499	0.05398	Foreground	Spearman
1947557	-0.0765014584660056	chr2:157441500-157441999	chr2:157404500-157404999	0.02049	Foreground	Spearman
1947558	-0.103356489046465	chr2:157441500-157441999	chr2:157405000-157405499	0.01446	Foreground	Spearman
1947559	-0.118209865978047	chr2:157441500-157441999	chr2:157405500-157405999	0.01225	Foreground	Spearman
1947560	-0.00383274497072929	chr2:157441500-157441999	chr2:157406000-157406499	0.05431	Foreground	Spearman
1947561	0.12125292957455	chr2:157442000-157442499	chr2:157402500-157402999	0.7473	Foreground	Spearman
1947562	0.129465662614549	chr2:157442000-157442499	chr2:157403000-157403499	0.72395	Foreground	Spearman
1947563	0.155710339263099	chr2:157442000-157442499	chr2:157403500-157403999	0.64235	Foreground	Spearman
1947564	0.136761873046575	chr2:157442000-157442499	chr2:157404000-157404499	0.70236	Foreground	Spearman
1947565	0.165304883500682	chr2:157442000-157442499	chr2:157404500-157404999	0.60996	Foreground	Spearman
1947566	0.172144200562245	chr2:157442000-157442499	chr2:157405000-157405499	0.5847	Foreground	Spearman
1947567	0.159110839715465	chr2:157442000-157442499	chr2:157405500-157405999	0.63075	Foreground	Spearman
1947568	0.108213197270612	chr2:157442000-157442499	chr2:157406000-157406499	0.78018	Foreground	Spearman
1947569	0.167374096299048	chr2:157442500-157442999	chr2:157402500-157402999	0.60242	Foreground	Spearman
1947570	0.115516614134871	chr2:157442500-157442999	chr2:157403000-157403499	0.76228	Foreground	Spearman
1947571	0.215278948833638	chr2:157442500-157442999	chr2:157403500-157403999	0.40847	Foreground	Spearman
1947572	0.240874026142387	chr2:157442500-157442999	chr2:157404000-157404499	0.29277	Foreground	Spearman
1947573	0.237402035679335	chr2:157442500-157442999	chr2:157404500-157404999	0.30839	Foreground	Spearman
1947574	0.184112617888466	chr2:157442500-157442999	chr2:157405000-157405499	0.53919	Foreground	Spearman
1947575	0.178587842851709	chr2:157442500-157442999	chr2:157405500-157405999	0.56056	Foreground	Spearman
1947576	0.172075243348442	chr2:157442500-157442999	chr2:157406000-157406499	0.58494	Foreground	Spearman
1947577	-0.0206847425822192	chr2:157443000-157443499	chr2:157402500-157402999	0.0433	Foreground	Spearman
1947578	-0.0550784813096842	chr2:157443000-157443499	chr2:157403000-157403499	0.02718	Foreground	Spearman
1947579	0.0122669514628548	chr2:157443000-157443499	chr2:157403500-157403999	0.93298	Foreground	Spearman
1947580	0.168735237376502	chr2:157443000-157443499	chr2:157404000-157404499	0.59725	Foreground	Spearman
1947581	0.109840331837582	chr2:157443000-157443499	chr2:157404500-157404999	0.77598	Foreground	Spearman
1947582	0.0196166020273708	chr2:157443000-157443499	chr2:157405000-157405499	0.92628	Foreground	Spearman
1947583	0.022492272184276	chr2:157443000-157443499	chr2:157405500-157405999	0.92361	Foreground	Spearman
1947584	0.0195182019160302	chr2:157443000-157443499	chr2:157406000-157406499	0.92638	Foreground	Spearman
1947585	0.0982795533467503	chr2:157439500-157439999	chr2:157425000-157425499	0.80381	Foreground	Spearman
1947586	0.106264511213132	chr2:157439500-157439999	chr2:157425500-157425999	0.78492	Foreground	Spearman
1947587	0.101293103322296	chr2:157439500-157439999	chr2:157426000-157426499	0.79704	Foreground	Spearman
1947588	0.172170328049039	chr2:157439500-157439999	chr2:157426500-157426999	0.5846	Foreground	Spearman
1947589	0.178746349969459	chr2:157439500-157439999	chr2:157427000-157427499	0.55987	Foreground	Spearman
1947590	0.15272447306375	chr2:157439500-157439999	chr2:157427500-157427999	0.6522	Foreground	Spearman
1947591	0.154276233497562	chr2:157439500-157439999	chr2:157428000-157428499	0.64718	Foreground	Spearman
1947592	0.19314761388725	chr2:157439500-157439999	chr2:157428500-157428999	0.50292	Foreground	Spearman
1947593	0.15192081552525	chr2:157439500-157439999	chr2:157429000-157429499	0.65476	Foreground	Spearman
1947594	0.0282037696584768	chr2:157440000-157440499	chr2:157425000-157425499	0.91812	Foreground	Spearman
1947595	0.0543244173461692	chr2:157440000-157440499	chr2:157425500-157425999	0.88459	Foreground	Spearman
1947596	0.0473466099178442	chr2:157440000-157440499	chr2:157426000-157426499	0.89414	Foreground	Spearman
1947597	0.132113963122545	chr2:157440000-157440499	chr2:157426500-157426999	0.71605	Foreground	Spearman
1947598	0.091244638595484	chr2:157440000-157440499	chr2:157427000-157427499	0.81825	Foreground	Spearman
1947599	0.113727234808331	chr2:157440000-157440499	chr2:157427500-157427999	0.76664	Foreground	Spearman
1947600	0.0983193253839763	chr2:157440000-157440499	chr2:157428000-157428499	0.8037	Foreground	Spearman
1947601	0.0890675839523688	chr2:157440000-157440499	chr2:157428500-157428999	0.82299	Foreground	Spearman
1947602	0.0982301212510057	chr2:157440000-157440499	chr2:157429000-157429499	0.8039	Foreground	Spearman
1947603	0.206069584237463	chr2:157440500-157440999	chr2:157425000-157425499	0.44981	Foreground	Spearman
1947604	0.190615017537307	chr2:157440500-157440999	chr2:157425500-157425999	0.51314	Foreground	Spearman
1947605	0.137990174230857	chr2:157440500-157440999	chr2:157426000-157426499	0.69885	Foreground	Spearman
1947606	0.204823608982345	chr2:157440500-157440999	chr2:157426500-157426999	0.455	Foreground	Spearman
1947607	0.15953246278019	chr2:157440500-157440999	chr2:157427000-157427499	0.62945	Foreground	Spearman
1947608	0.182295130419089	chr2:157440500-157440999	chr2:157427500-157427999	0.54631	Foreground	Spearman
1947609	0.148725977791363	chr2:157440500-157440999	chr2:157428000-157428499	0.66518	Foreground	Spearman
1947610	0.137562041698417	chr2:157440500-157440999	chr2:157428500-157428999	0.70013	Foreground	Spearman
1947611	0.0970190757871111	chr2:157440500-157440999	chr2:157429000-157429499	0.80648	Foreground	Spearman
1947612	0.188528302370776	chr2:157441000-157441499	chr2:157425000-157425499	0.52176	Foreground	Spearman
1947613	0.157605529600236	chr2:157441000-157441499	chr2:157425500-157425999	0.63603	Foreground	Spearman
1947614	0.133799413546299	chr2:157441000-157441499	chr2:157426000-157426499	0.71145	Foreground	Spearman
1947615	0.159529813391813	chr2:157441000-157441499	chr2:157426500-157426999	0.62945	Foreground	Spearman
1947616	0.168021845970556	chr2:157441000-157441499	chr2:157427000-157427499	0.59974	Foreground	Spearman
1947617	0.169293392583899	chr2:157441000-157441499	chr2:157427500-157427999	0.59515	Foreground	Spearman
1947618	0.123853089387394	chr2:157441000-157441499	chr2:157428000-157428499	0.73989	Foreground	Spearman
1947619	0.0696329170957836	chr2:157441000-157441499	chr2:157428500-157428999	0.86048	Foreground	Spearman
1947620	0.0808515469552676	chr2:157441000-157441499	chr2:157429000-157429499	0.84023	Foreground	Spearman
1947621	0.0420883699092126	chr2:157441500-157441999	chr2:157425000-157425499	0.901	Foreground	Spearman
1947622	0.0273855253705653	chr2:157441500-157441999	chr2:157425500-157425999	0.91891	Foreground	Spearman
1947623	0.0518524130267973	chr2:157441500-157441999	chr2:157426000-157426499	0.88799	Foreground	Spearman
1947624	0.0937469654059366	chr2:157441500-157441999	chr2:157426500-157426999	0.81319	Foreground	Spearman
1947625	0.135139779595039	chr2:157441500-157441999	chr2:157427000-157427499	0.70749	Foreground	Spearman
1947626	0.149003545260077	chr2:157441500-157441999	chr2:157427500-157427999	0.66435	Foreground	Spearman
1947627	0.134390176301857	chr2:157441500-157441999	chr2:157428000-157428499	0.7096	Foreground	Spearman
1947628	0.18683536650186	chr2:157441500-157441999	chr2:157428500-157428999	0.52828	Foreground	Spearman
1947629	0.135407308647259	chr2:157441500-157441999	chr2:157429000-157429499	0.70672	Foreground	Spearman
1947630	0.143588861774824	chr2:157442000-157442499	chr2:157425000-157425499	0.68163	Foreground	Spearman
1947631	0.116878734831143	chr2:157442000-157442499	chr2:157425500-157425999	0.75881	Foreground	Spearman
1947632	0.107082708281907	chr2:157442000-157442499	chr2:157426000-157426499	0.78306	Foreground	Spearman
1947633	0.139586849022436	chr2:157442000-157442499	chr2:157426500-157426999	0.69415	Foreground	Spearman
1947634	0.175468541594021	chr2:157442000-157442499	chr2:157427000-157427499	0.57231	Foreground	Spearman
1947635	0.158414107253602	chr2:157442000-157442499	chr2:157427500-157427999	0.63318	Foreground	Spearman
1947636	0.17191933635222	chr2:157442000-157442499	chr2:157428000-157428499	0.58566	Foreground	Spearman
1947637	0.112992313759303	chr2:157442000-157442499	chr2:157428500-157428999	0.76836	Foreground	Spearman
1947638	0.121810472470136	chr2:157442000-157442499	chr2:157429000-157429499	0.74587	Foreground	Spearman
1947639	0.203531433180035	chr2:157442500-157442999	chr2:157425000-157425499	0.46072	Foreground	Spearman
1947640	0.190488556399444	chr2:157442500-157442999	chr2:157425500-157425999	0.51356	Foreground	Spearman
1947641	0.155022576624033	chr2:157442500-157442999	chr2:157426000-157426499	0.64469	Foreground	Spearman
1947642	0.196279781420079	chr2:157442500-157442999	chr2:157426500-157426999	0.49061	Foreground	Spearman
1947643	0.197461215333844	chr2:157442500-157442999	chr2:157427000-157427499	0.48565	Foreground	Spearman
1947644	0.201656146348155	chr2:157442500-157442999	chr2:157427500-157427999	0.46837	Foreground	Spearman
1947645	0.183648881447462	chr2:157442500-157442999	chr2:157428000-157428499	0.54105	Foreground	Spearman
1947646	0.121788357444031	chr2:157442500-157442999	chr2:157428500-157428999	0.74594	Foreground	Spearman
1947647	0.145144088004526	chr2:157442500-157442999	chr2:157429000-157429499	0.67677	Foreground	Spearman
1947648	0.0661436249090937	chr2:157443000-157443499	chr2:157425000-157425499	0.86626	Foreground	Spearman
1947649	0.0673626032601021	chr2:157443000-157443499	chr2:157425500-157425999	0.8641	Foreground	Spearman
1947650	0.0881068860712384	chr2:157443000-157443499	chr2:157426000-157426499	0.82522	Foreground	Spearman
1947651	0.114824662146655	chr2:157443000-157443499	chr2:157426500-157426999	0.76387	Foreground	Spearman
1947652	0.163320502226635	chr2:157443000-157443499	chr2:157427000-157427499	0.61669	Foreground	Spearman
1947653	0.149372415254918	chr2:157443000-157443499	chr2:157427500-157427999	0.66305	Foreground	Spearman
1947654	0.124209143936992	chr2:157443000-157443499	chr2:157428000-157428499	0.73903	Foreground	Spearman
1947655	0.184693543036794	chr2:157443000-157443499	chr2:157428500-157428999	0.5371	Foreground	Spearman
1947656	0.150257004151181	chr2:157443000-157443499	chr2:157429000-157429499	0.66006	Foreground	Spearman
1947657	0.0741632488029559	chr2:157439500-157439999	chr2:157451000-157451499	0.85269	Foreground	Spearman
1947658	0.148927627018647	chr2:157439500-157439999	chr2:157452500-157452999	0.66451	Foreground	Spearman
1947659	0.270903367080163	chr2:157439500-157439999	chr2:157453000-157453499	0.169	Foreground	Spearman
1947660	0.241194506560648	chr2:157439500-157439999	chr2:157453500-157453999	0.29122	Foreground	Spearman
1947661	0.0958045703095697	chr2:157439500-157439999	chr2:157454000-157454499	0.8091	Foreground	Spearman
1947662	0.0955732030272165	chr2:157439500-157439999	chr2:157455500-157455999	0.80947	Foreground	Spearman
1947663	0.0731340404978658	chr2:157439500-157439999	chr2:157456000-157456499	0.85457	Foreground	Spearman
1947664	0.167170150125174	chr2:157439500-157439999	chr2:157458000-157458499	0.60324	Foreground	Spearman
1947665	0.103454901524083	chr2:157439500-157439999	chr2:157459000-157459499	0.79194	Foreground	Spearman
1947666	0.107946695315646	chr2:157439500-157439999	chr2:157459500-157459999	0.7808	Foreground	Spearman
1947667	0.0534201700764294	chr2:157439500-157439999	chr2:157460500-157460999	0.88586	Foreground	Spearman
1947668	0.0805141664974888	chr2:157439500-157439999	chr2:157461500-157461999	0.8409	Foreground	Spearman
1947669	0.0870213107707392	chr2:157439500-157439999	chr2:157462000-157462499	0.82737	Foreground	Spearman
1947670	0.087248998192096	chr2:157439500-157439999	chr2:157462500-157462999	0.82693	Foreground	Spearman
1947671	0.0959703370232639	chr2:157439500-157439999	chr2:157463000-157463499	0.80879	Foreground	Spearman
1947672	0.0100772882707766	chr2:157440000-157440499	chr2:157451000-157451499	0.93477	Foreground	Spearman
1947673	0.150557450154179	chr2:157440000-157440499	chr2:157452500-157452999	0.65906	Foreground	Spearman
1947674	0.207114031269121	chr2:157440000-157440499	chr2:157453000-157453499	0.44491	Foreground	Spearman
1947675	0.217121253150482	chr2:157440000-157440499	chr2:157453500-157453999	0.40002	Foreground	Spearman
1947676	0.0370875423616451	chr2:157440000-157440499	chr2:157454000-157454499	0.9076	Foreground	Spearman
1947677	0.0177435718146081	chr2:157440000-157440499	chr2:157455500-157455999	0.92795	Foreground	Spearman
1947678	0.0355770185549512	chr2:157440000-157440499	chr2:157456000-157456499	0.90932	Foreground	Spearman
1947679	0.120081045447411	chr2:157440000-157440499	chr2:157458000-157458499	0.75031	Foreground	Spearman
1947680	-0.0100872477348347	chr2:157440000-157440499	chr2:157459000-157459499	0.0499000000000001	Foreground	Spearman
1947681	0.0121554531047256	chr2:157440000-157440499	chr2:157459500-157459999	0.93302	Foreground	Spearman
1947682	-0.0129489543493589	chr2:157440000-157440499	chr2:157460500-157460999	0.0481200000000001	Foreground	Spearman
1947683	-0.000236595604439863	chr2:157440000-157440499	chr2:157461500-157461999	0.0569	Foreground	Spearman
1947684	0.0411640925481701	chr2:157440000-157440499	chr2:157462000-157462499	0.90212	Foreground	Spearman
1947685	0.114450682858385	chr2:157440000-157440499	chr2:157462500-157462999	0.76468	Foreground	Spearman
1947686	0.0249208994991936	chr2:157440000-157440499	chr2:157463000-157463499	0.92141	Foreground	Spearman
1947687	0.145795124687496	chr2:157440500-157440999	chr2:157451000-157451499	0.67485	Foreground	Spearman
1947688	0.079027697997684	chr2:157440500-157440999	chr2:157452500-157452999	0.84379	Foreground	Spearman
1947689	-0.242859208121891	chr2:157440500-157440999	chr2:157453000-157453499	0.00271999999999994	Foreground	Spearman
1947690	-0.064166635436062	chr2:157440500-157440999	chr2:157453500-157453999	0.02402	Foreground	Spearman
1947691	0.298779606210283	chr2:157440500-157440999	chr2:157454000-157454499	0.08888	Foreground	Spearman
1947692	0.166895049884423	chr2:157440500-157440999	chr2:157455500-157455999	0.60409	Foreground	Spearman
1947693	0.113548309263517	chr2:157440500-157440999	chr2:157456000-157456499	0.76707	Foreground	Spearman
1947694	0.0405683208523552	chr2:157440500-157440999	chr2:157458000-157458499	0.90291	Foreground	Spearman
1947695	0.168785723027673	chr2:157440500-157440999	chr2:157459000-157459499	0.59707	Foreground	Spearman
1947696	0.138075595179043	chr2:157440500-157440999	chr2:157459500-157459999	0.6986	Foreground	Spearman
1947697	0.193427164407381	chr2:157440500-157440999	chr2:157460500-157460999	0.50192	Foreground	Spearman
1947698	0.148935936331071	chr2:157440500-157440999	chr2:157461500-157461999	0.66449	Foreground	Spearman
1947699	0.154034391571968	chr2:157440500-157440999	chr2:157462000-157462499	0.64804	Foreground	Spearman
1947700	0.05983767314089	chr2:157440500-157440999	chr2:157462500-157462999	0.87634	Foreground	Spearman
1947701	0.149321507791552	chr2:157440500-157440999	chr2:157463000-157463499	0.66328	Foreground	Spearman
1947702	0.141387719599637	chr2:157441000-157441499	chr2:157451000-157451499	0.68869	Foreground	Spearman
1947703	-0.00574223904439104	chr2:157441000-157441499	chr2:157452500-157452999	0.0529500000000001	Foreground	Spearman
1947704	-0.343469843898499	chr2:157441000-157441499	chr2:157453000-157453499	0.000730000000000008	Foreground	Spearman
1947705	-0.145875503914807	chr2:157441000-157441499	chr2:157453500-157453999	0.00873999999999997	Foreground	Spearman
1947706	0.256483238694872	chr2:157441000-157441499	chr2:157454000-157454499	0.22586	Foreground	Spearman
1947707	0.13597469360377	chr2:157441000-157441499	chr2:157455500-157455999	0.70474	Foreground	Spearman
1947708	0.0964405455978205	chr2:157441000-157441499	chr2:157456000-157456499	0.8077	Foreground	Spearman
1947709	-0.00804742347494623	chr2:157441000-157441499	chr2:157458000-157458499	0.0513	Foreground	Spearman
1947710	0.142969265303159	chr2:157441000-157441499	chr2:157459000-157459499	0.68366	Foreground	Spearman
1947711	0.114258120579812	chr2:157441000-157441499	chr2:157459500-157459999	0.76518	Foreground	Spearman
1947712	0.133581147647945	chr2:157441000-157441499	chr2:157460500-157460999	0.71213	Foreground	Spearman
1947713	0.121585177683537	chr2:157441000-157441499	chr2:157461500-157461999	0.74652	Foreground	Spearman
1947714	0.096152437560585	chr2:157441000-157441499	chr2:157462000-157462499	0.80846	Foreground	Spearman
1947715	0.00620930953851203	chr2:157441000-157441499	chr2:157462500-157462999	0.93827	Foreground	Spearman
1947716	0.101320892645863	chr2:157441000-157441499	chr2:157463000-157463499	0.79697	Foreground	Spearman
1947717	-0.0233492818417188	chr2:157441500-157441999	chr2:157451000-157451499	0.04167	Foreground	Spearman
1947718	0.178717028295243	chr2:157441500-157441999	chr2:157452500-157452999	0.56003	Foreground	Spearman
1947719	0.438350515310461	chr2:157441500-157441999	chr2:157453000-157453499	0.00658999999999998	Foreground	Spearman
1947720	0.304811749390268	chr2:157441500-157441999	chr2:157453500-157453999	0.07604	Foreground	Spearman
1947721	-0.0326327053839326	chr2:157441500-157441999	chr2:157454000-157454499	0.03695	Foreground	Spearman
1947722	0.0170796926843217	chr2:157441500-157441999	chr2:157455500-157455999	0.92851	Foreground	Spearman
1947723	0.0399976699680179	chr2:157441500-157441999	chr2:157456000-157456499	0.90377	Foreground	Spearman
1947724	0.162220919012416	chr2:157441500-157441999	chr2:157458000-157458499	0.62026	Foreground	Spearman
1947725	0.00120415966315557	chr2:157441500-157441999	chr2:157459000-157459499	0.94204	Foreground	Spearman
1947726	0.0542076264081845	chr2:157441500-157441999	chr2:157459500-157459999	0.88478	Foreground	Spearman
1947727	-0.038310710334589	chr2:157441500-157441999	chr2:157460500-157460999	0.03416	Foreground	Spearman
1947728	-0.021352693860116	chr2:157441500-157441999	chr2:157461500-157461999	0.04293	Foreground	Spearman
1947729	0.0286763106675756	chr2:157441500-157441999	chr2:157462000-157462499	0.9176	Foreground	Spearman
1947730	0.093698030125223	chr2:157441500-157441999	chr2:157462500-157462999	0.81326	Foreground	Spearman
1947731	0.00667715245765205	chr2:157441500-157441999	chr2:157463000-157463499	0.93778	Foreground	Spearman
1947732	0.0867662022957146	chr2:157442000-157442499	chr2:157451000-157451499	0.82796	Foreground	Spearman
1947733	0.103424381928513	chr2:157442000-157442499	chr2:157452500-157452999	0.79201	Foreground	Spearman
1947734	-0.0319322420868095	chr2:157442000-157442499	chr2:157453000-157453499	0.03725	Foreground	Spearman
1947735	0.0355293991272533	chr2:157442000-157442499	chr2:157453500-157453999	0.90938	Foreground	Spearman
1947736	0.17928619062534	chr2:157442000-157442499	chr2:157454000-157454499	0.55757	Foreground	Spearman
1947737	0.122864373289872	chr2:157442000-157442499	chr2:157455500-157455999	0.74278	Foreground	Spearman
1947738	0.100098167810763	chr2:157442000-157442499	chr2:157456000-157456499	0.79977	Foreground	Spearman
1947739	0.0982012606623992	chr2:157442000-157442499	chr2:157458000-157458499	0.80402	Foreground	Spearman
1947740	0.133056937682495	chr2:157442000-157442499	chr2:157459000-157459499	0.71369	Foreground	Spearman
1947741	0.142127361427907	chr2:157442000-157442499	chr2:157459500-157459999	0.68628	Foreground	Spearman
1947742	0.135304078009362	chr2:157442000-157442499	chr2:157460500-157460999	0.70705	Foreground	Spearman
1947743	0.0964700710220437	chr2:157442000-157442499	chr2:157461500-157461999	0.80768	Foreground	Spearman
1947744	0.105258902597074	chr2:157442000-157442499	chr2:157462000-157462499	0.78736	Foreground	Spearman
1947745	0.0848056972995388	chr2:157442000-157442499	chr2:157462500-157462999	0.83226	Foreground	Spearman
1947746	0.106493350015757	chr2:157442000-157442499	chr2:157463000-157463499	0.78447	Foreground	Spearman
1947747	0.148594566901107	chr2:157442500-157442999	chr2:157451000-157451499	0.66549	Foreground	Spearman
1947748	0.136705977418797	chr2:157442500-157442999	chr2:157452500-157452999	0.70252	Foreground	Spearman
1947749	-0.0826289513147624	chr2:157442500-157442999	chr2:157453000-157453499	0.01899	Foreground	Spearman
1947750	-0.0259127589809409	chr2:157442500-157442999	chr2:157453500-157453999	0.0403	Foreground	Spearman
1947751	0.185066625706009	chr2:157442500-157442999	chr2:157454000-157454499	0.53551	Foreground	Spearman
1947752	0.142901724354517	chr2:157442500-157442999	chr2:157455500-157455999	0.68379	Foreground	Spearman
1947753	0.148587601253673	chr2:157442500-157442999	chr2:157456000-157456499	0.6655	Foreground	Spearman
1947754	0.1041196418669	chr2:157442500-157442999	chr2:157458000-157458499	0.79021	Foreground	Spearman
1947755	0.149240379690262	chr2:157442500-157442999	chr2:157459000-157459499	0.66357	Foreground	Spearman
1947756	0.176534845263449	chr2:157442500-157442999	chr2:157459500-157459999	0.56837	Foreground	Spearman
1947757	0.176975549297236	chr2:157442500-157442999	chr2:157460500-157460999	0.56658	Foreground	Spearman
1947758	0.143445109368522	chr2:157442500-157442999	chr2:157461500-157461999	0.68217	Foreground	Spearman
1947759	0.16894907856656	chr2:157442500-157442999	chr2:157462000-157462499	0.59646	Foreground	Spearman
1947760	0.123332389756626	chr2:157442500-157442999	chr2:157462500-157462999	0.74141	Foreground	Spearman
1947761	0.157958475460847	chr2:157442500-157442999	chr2:157463000-157463499	0.63469	Foreground	Spearman
1947762	-0.00224217828182061	chr2:157443000-157443499	chr2:157451000-157451499	0.05536	Foreground	Spearman
1947763	0.101750774700113	chr2:157443000-157443499	chr2:157452500-157452999	0.79593	Foreground	Spearman
1947764	0.190566770706731	chr2:157443000-157443499	chr2:157453000-157453499	0.51329	Foreground	Spearman
1947765	0.0878970674279794	chr2:157443000-157443499	chr2:157453500-157453999	0.82554	Foreground	Spearman
1947766	0.0477491098082104	chr2:157443000-157443499	chr2:157454000-157454499	0.89356	Foreground	Spearman
1947767	0.000498625510217042	chr2:157443000-157443499	chr2:157455500-157455999	0.94253	Foreground	Spearman
1947768	0.0397835570483543	chr2:157443000-157443499	chr2:157456000-157456499	0.90412	Foreground	Spearman
1947769	0.101868341202992	chr2:157443000-157443499	chr2:157458000-157458499	0.79571	Foreground	Spearman
1947770	0.00128376541105825	chr2:157443000-157443499	chr2:157459000-157459499	0.94201	Foreground	Spearman
1947771	0.0365999514663073	chr2:157443000-157443499	chr2:157459500-157459999	0.90823	Foreground	Spearman
1947772	-0.0703424084844505	chr2:157443000-157443499	chr2:157460500-157460999	0.02221	Foreground	Spearman
1947773	-0.00587489654908922	chr2:157443000-157443499	chr2:157461500-157461999	0.05284	Foreground	Spearman
1947774	0.00419910393195189	chr2:157443000-157443499	chr2:157462000-157462499	0.93981	Foreground	Spearman
1947775	0.033521505533653	chr2:157443000-157443499	chr2:157462500-157462999	0.91193	Foreground	Spearman
1947776	-0.0130793495687304	chr2:157443000-157443499	chr2:157463000-157463499	0.04806	Foreground	Spearman
1947777	0.0643139869136227	chr2:157439500-157439999	chr2:157485500-157485999	0.86927	Foreground	Spearman
1947778	0.106128837243519	chr2:157439500-157439999	chr2:157486000-157486499	0.78513	Foreground	Spearman
1947779	0.0926773146251815	chr2:157439500-157439999	chr2:157486500-157486999	0.81535	Foreground	Spearman
1947780	0.0543705920786586	chr2:157439500-157439999	chr2:157487000-157487499	0.88456	Foreground	Spearman
1947781	0.0535204062585482	chr2:157439500-157439999	chr2:157487500-157487999	0.88574	Foreground	Spearman
1947782	0.0216806684858541	chr2:157440000-157440499	chr2:157485500-157485999	0.92442	Foreground	Spearman
1947783	0.0308417274776938	chr2:157440000-157440499	chr2:157486000-157486499	0.91506	Foreground	Spearman
1947784	0.00431081935644029	chr2:157440000-157440499	chr2:157486500-157486999	0.93971	Foreground	Spearman
1947785	0.0106545520694927	chr2:157440000-157440499	chr2:157487000-157487499	0.93427	Foreground	Spearman
1947786	-0.0553735473467357	chr2:157440000-157440499	chr2:157487500-157487999	0.0270899999999999	Foreground	Spearman
1947787	0.120087497407672	chr2:157440500-157440999	chr2:157485500-157485999	0.75029	Foreground	Spearman
1947788	0.181540834029744	chr2:157440500-157440999	chr2:157486000-157486499	0.54929	Foreground	Spearman
1947789	0.215515307672612	chr2:157440500-157440999	chr2:157486500-157486999	0.40743	Foreground	Spearman
1947790	0.113122458452478	chr2:157440500-157440999	chr2:157487000-157487499	0.76799	Foreground	Spearman
1947791	0.230772705758682	chr2:157440500-157440999	chr2:157487500-157487999	0.33887	Foreground	Spearman
1947792	0.0983551585660251	chr2:157441000-157441499	chr2:157485500-157485999	0.80364	Foreground	Spearman
1947793	0.14984011943044	chr2:157441000-157441499	chr2:157486000-157486499	0.66161	Foreground	Spearman
1947794	0.163969770938616	chr2:157441000-157441499	chr2:157486500-157486999	0.61421	Foreground	Spearman
1947795	0.0859200600076808	chr2:157441000-157441499	chr2:157487000-157487499	0.82991	Foreground	Spearman
1947796	0.196282579562839	chr2:157441000-157441499	chr2:157487500-157487999	0.4906	Foreground	Spearman
1947797	0.0210174140111832	chr2:157441500-157441999	chr2:157485500-157485999	0.92498	Foreground	Spearman
1947798	0.033450036796519	chr2:157441500-157441999	chr2:157486000-157486499	0.91203	Foreground	Spearman
1947799	-0.0188714447393271	chr2:157441500-157441999	chr2:157486500-157486999	0.04432	Foreground	Spearman
1947800	0.00952179303710718	chr2:157441500-157441999	chr2:157487000-157487499	0.93519	Foreground	Spearman
1947801	-0.0571826510177377	chr2:157441500-157441999	chr2:157487500-157487999	0.02638	Foreground	Spearman
1947802	0.11759481989453	chr2:157442000-157442499	chr2:157485500-157485999	0.75704	Foreground	Spearman
1947803	0.128439738486058	chr2:157442000-157442499	chr2:157486000-157486499	0.727	Foreground	Spearman
1947804	0.139591305528807	chr2:157442000-157442499	chr2:157486500-157486999	0.69414	Foreground	Spearman
1947805	0.096987144899399	chr2:157442000-157442499	chr2:157487000-157487499	0.80654	Foreground	Spearman
1947806	0.161531976201	chr2:157442000-157442499	chr2:157487500-157487999	0.62269	Foreground	Spearman
1947807	0.139456165360867	chr2:157442500-157442999	chr2:157485500-157485999	0.69454	Foreground	Spearman
1947808	0.164070766371667	chr2:157442500-157442999	chr2:157486000-157486499	0.61378	Foreground	Spearman
1947809	0.184425768433886	chr2:157442500-157442999	chr2:157486500-157486999	0.53801	Foreground	Spearman
1947810	0.12432646722787	chr2:157442500-157442999	chr2:157487000-157487499	0.73873	Foreground	Spearman
1947811	0.194512434153343	chr2:157442500-157442999	chr2:157487500-157487999	0.4976	Foreground	Spearman
1947812	0.0245137211240206	chr2:157443000-157443499	chr2:157485500-157485999	0.9218	Foreground	Spearman
1947813	0.0704578040913202	chr2:157443000-157443499	chr2:157486000-157486499	0.85918	Foreground	Spearman
1947814	-0.00516286591536974	chr2:157443000-157443499	chr2:157486500-157486999	0.05339	Foreground	Spearman
1947815	0.0016243155876207	chr2:157443000-157443499	chr2:157487000-157487499	0.94169	Foreground	Spearman
1947816	-0.0638421936341253	chr2:157443000-157443499	chr2:157487500-157487999	0.02412	Foreground	Spearman
1947817	0.0535204062585482	chr2:157439500-157439999	chr2:157487500-157487999	0.88574	Foreground	Spearman
1947818	0.0561003355298536	chr2:157439500-157439999	chr2:157488000-157488499	0.88188	Foreground	Spearman
1947819	0.0719956982627031	chr2:157439500-157439999	chr2:157488500-157488999	0.8565	Foreground	Spearman
1947820	0.0640484525354489	chr2:157439500-157439999	chr2:157489000-157489499	0.8698	Foreground	Spearman
1947821	-0.0553735473467357	chr2:157440000-157440499	chr2:157487500-157487999	0.0270899999999999	Foreground	Spearman
1947822	-0.0450511295078604	chr2:157440000-157440499	chr2:157488000-157488499	0.03104	Foreground	Spearman
1947823	0.00186542949979887	chr2:157440000-157440499	chr2:157488500-157488999	0.94152	Foreground	Spearman
1947824	0.0100438242904449	chr2:157440000-157440499	chr2:157489000-157489499	0.93479	Foreground	Spearman
1947825	0.230772705758682	chr2:157440500-157440999	chr2:157487500-157487999	0.33887	Foreground	Spearman
1947826	0.194329022332964	chr2:157440500-157440999	chr2:157488000-157488499	0.49824	Foreground	Spearman
1947827	0.179391185752402	chr2:157440500-157440999	chr2:157488500-157488999	0.55731	Foreground	Spearman
1947828	0.177805622295791	chr2:157440500-157440999	chr2:157489000-157489499	0.56343	Foreground	Spearman
1947829	0.196282579562839	chr2:157441000-157441499	chr2:157487500-157487999	0.4906	Foreground	Spearman
1947830	0.16185725390662	chr2:157441000-157441499	chr2:157488000-157488499	0.62155	Foreground	Spearman
1947831	0.143800911584843	chr2:157441000-157441499	chr2:157488500-157488999	0.68091	Foreground	Spearman
1947832	0.145195878366957	chr2:157441000-157441499	chr2:157489000-157489499	0.67662	Foreground	Spearman
1947833	-0.0571826510177377	chr2:157441500-157441999	chr2:157487500-157487999	0.02638	Foreground	Spearman
1947834	-0.0440216043894474	chr2:157441500-157441999	chr2:157488000-157488499	0.03145	Foreground	Spearman
1947835	-0.0074249143790575	chr2:157441500-157441999	chr2:157488500-157488999	0.05161	Foreground	Spearman
1947836	-0.0174405047721814	chr2:157441500-157441999	chr2:157489000-157489499	0.04532	Foreground	Spearman
1947837	0.161531976201	chr2:157442000-157442499	chr2:157487500-157487999	0.62269	Foreground	Spearman
1947838	0.128855223853938	chr2:157442000-157442499	chr2:157488000-157488499	0.72574	Foreground	Spearman
1947839	0.108164446207875	chr2:157442000-157442499	chr2:157488500-157488999	0.78032	Foreground	Spearman
1947840	0.110178519158698	chr2:157442000-157442499	chr2:157489000-157489499	0.77524	Foreground	Spearman
1947841	0.194512434153343	chr2:157442500-157442999	chr2:157487500-157487999	0.4976	Foreground	Spearman
1947842	0.159349200573612	chr2:157442500-157442999	chr2:157488000-157488499	0.63009	Foreground	Spearman
1947843	0.147215754455121	chr2:157442500-157442999	chr2:157488500-157488999	0.67014	Foreground	Spearman
1947844	0.155977780394524	chr2:157442500-157442999	chr2:157489000-157489499	0.64134	Foreground	Spearman
1947845	-0.0638421936341253	chr2:157443000-157443499	chr2:157487500-157487999	0.02412	Foreground	Spearman
1947846	-0.0407707015228123	chr2:157443000-157443499	chr2:157488000-157488499	0.03293	Foreground	Spearman
1947847	0.00836515996680186	chr2:157443000-157443499	chr2:157488500-157488999	0.93629	Foreground	Spearman
1947848	-0.000579556569756558	chr2:157443000-157443499	chr2:157489000-157489499	0.05661	Foreground	Spearman
1947849	0.190644939700589	chr2:157439500-157439999	chr2:157490000-157490499	0.51301	Foreground	Spearman
1947850	0.0987372485435053	chr2:157439500-157439999	chr2:157490500-157490999	0.80286	Foreground	Spearman
1947851	0.0706203917831987	chr2:157439500-157439999	chr2:157491500-157491999	0.85896	Foreground	Spearman
1947852	0.149552104937739	chr2:157439500-157439999	chr2:157492000-157492499	0.6626	Foreground	Spearman
1947853	0.262152736077696	chr2:157440000-157440499	chr2:157490000-157490499	0.20289	Foreground	Spearman
1947854	0.0599798272273237	chr2:157440000-157440499	chr2:157490500-157490999	0.87613	Foreground	Spearman
1947855	0.0356581703938429	chr2:157440000-157440499	chr2:157491500-157491999	0.90925	Foreground	Spearman
1947856	-0.00660283832874679	chr2:157440000-157440499	chr2:157492000-157492499	0.05225	Foreground	Spearman
1947857	-0.0853518660778277	chr2:157440500-157440999	chr2:157490000-157490499	0.01838	Foreground	Spearman
1947858	0.156954342606687	chr2:157440500-157440999	chr2:157490500-157490999	0.63794	Foreground	Spearman
1947859	0.15450646012926	chr2:157440500-157440999	chr2:157491500-157491999	0.64664	Foreground	Spearman
1947860	0.135171622988946	chr2:157440500-157440999	chr2:157492000-157492499	0.70737	Foreground	Spearman
1947861	-0.211772656470239	chr2:157441000-157441499	chr2:157490000-157490499	0.00402999999999998	Foreground	Spearman
1947862	0.115957597716332	chr2:157441000-157441499	chr2:157490500-157490999	0.76127	Foreground	Spearman
1947863	0.146500651685111	chr2:157441000-157441499	chr2:157491500-157491999	0.67262	Foreground	Spearman
1947864	0.20152401756621	chr2:157441000-157441499	chr2:157492000-157492499	0.46903	Foreground	Spearman
1947865	0.344700594790006	chr2:157441500-157441999	chr2:157490000-157490499	0.02946	Foreground	Spearman
1947866	0.0231435732983636	chr2:157441500-157441999	chr2:157490500-157490999	0.92307	Foreground	Spearman
1947867	0.0279381090108851	chr2:157441500-157441999	chr2:157491500-157491999	0.91841	Foreground	Spearman
1947868	0.0589031031338205	chr2:157441500-157441999	chr2:157492000-157492499	0.87774	Foreground	Spearman
1947869	0.0348821723611129	chr2:157442000-157442499	chr2:157490000-157490499	0.9103	Foreground	Spearman
1947870	0.0854073150342643	chr2:157442000-157442499	chr2:157490500-157490999	0.83095	Foreground	Spearman
1947871	0.123664995222659	chr2:157442000-157442499	chr2:157491500-157491999	0.74046	Foreground	Spearman
1947872	0.142898045793801	chr2:157442000-157442499	chr2:157492000-157492499	0.6838	Foreground	Spearman
1947873	0.00396067063604238	chr2:157442500-157442999	chr2:157490000-157490499	0.93997	Foreground	Spearman
1947874	0.137799710621278	chr2:157442500-157442999	chr2:157490500-157490999	0.69949	Foreground	Spearman
1947875	0.154766976156421	chr2:157442500-157442999	chr2:157491500-157491999	0.64559	Foreground	Spearman
1947876	0.148625099630134	chr2:157442500-157442999	chr2:157492000-157492499	0.66545	Foreground	Spearman
1947877	0.156112927057465	chr2:157443000-157443499	chr2:157490000-157490499	0.64075	Foreground	Spearman
1947878	0.0452478738471489	chr2:157443000-157443499	chr2:157490500-157490999	0.89703	Foreground	Spearman
1947879	0.036189546554391	chr2:157443000-157443499	chr2:157491500-157491999	0.90881	Foreground	Spearman
1947880	0.108743018609042	chr2:157443000-157443499	chr2:157492000-157492499	0.77888	Foreground	Spearman
1947881	0.149552104937739	chr2:157439500-157439999	chr2:157492000-157492499	0.6626	Foreground	Spearman
1947882	0.141287530284658	chr2:157439500-157439999	chr2:157492500-157492999	0.68899	Foreground	Spearman
1947883	0.0862124658074741	chr2:157439500-157439999	chr2:157493000-157493499	0.82915	Foreground	Spearman
1947884	0.0875853984415565	chr2:157439500-157439999	chr2:157493500-157493999	0.82621	Foreground	Spearman
1947885	0.168824877462491	chr2:157439500-157439999	chr2:157497500-157497999	0.59697	Foreground	Spearman
1947886	0.116435711069336	chr2:157439500-157439999	chr2:157498000-157498499	0.75985	Foreground	Spearman
1947887	0.253612909246455	chr2:157439500-157439999	chr2:157501000-157501499	0.238	Foreground	Spearman
1947888	-0.00660283832874679	chr2:157440000-157440499	chr2:157492000-157492499	0.05225	Foreground	Spearman
1947889	0.0907802005380297	chr2:157440000-157440499	chr2:157492500-157492999	0.8193	Foreground	Spearman
1947890	0.0496714246885366	chr2:157440000-157440499	chr2:157493000-157493499	0.89138	Foreground	Spearman
1947891	0.100450686896146	chr2:157440000-157440499	chr2:157493500-157493999	0.79898	Foreground	Spearman
1947892	0.04124533218573	chr2:157440000-157440499	chr2:157497500-157497999	0.90201	Foreground	Spearman
1947893	0.0914594143239745	chr2:157440000-157440499	chr2:157498000-157498499	0.81781	Foreground	Spearman
1947894	0.11280143330175	chr2:157440000-157440499	chr2:157501000-157501499	0.76888	Foreground	Spearman
1947895	0.135171622988946	chr2:157440500-157440999	chr2:157492000-157492499	0.70737	Foreground	Spearman
1947896	0.206703239890602	chr2:157440500-157440999	chr2:157492500-157492999	0.4468	Foreground	Spearman
1947897	0.149099113850198	chr2:157440500-157440999	chr2:157493000-157493499	0.66398	Foreground	Spearman
1947898	0.0270115443922706	chr2:157440500-157440999	chr2:157493500-157493999	0.91928	Foreground	Spearman
1947899	0.175557311665413	chr2:157440500-157440999	chr2:157497500-157497999	0.57207	Foreground	Spearman
1947900	0.175805701548837	chr2:157440500-157440999	chr2:157498000-157498499	0.57118	Foreground	Spearman
1947901	0.154185621018651	chr2:157440500-157440999	chr2:157501000-157501499	0.6475	Foreground	Spearman
1947902	0.20152401756621	chr2:157441000-157441499	chr2:157492000-157492499	0.46903	Foreground	Spearman
1947903	0.142923709404281	chr2:157441000-157441499	chr2:157492500-157492999	0.68376	Foreground	Spearman
1947904	0.123599476009084	chr2:157441000-157441499	chr2:157493000-157493499	0.74065	Foreground	Spearman
1947905	-0.0346329325876908	chr2:157441000-157441499	chr2:157493500-157493999	0.03588	Foreground	Spearman
1947906	0.20368023575935	chr2:157441000-157441499	chr2:157497500-157497999	0.46002	Foreground	Spearman
1947907	0.147508089250658	chr2:157441000-157441499	chr2:157498000-157498499	0.6691	Foreground	Spearman
1947908	0.216783778820352	chr2:157441000-157441499	chr2:157501000-157501499	0.40167	Foreground	Spearman
1947909	0.0589031031338205	chr2:157441500-157441999	chr2:157492000-157492499	0.87774	Foreground	Spearman
1947910	0.0986035293904435	chr2:157441500-157441999	chr2:157492500-157492999	0.80313	Foreground	Spearman
1947911	0.033355612094974	chr2:157441500-157441999	chr2:157493000-157493499	0.91218	Foreground	Spearman
1947912	0.154549934135961	chr2:157441500-157441999	chr2:157493500-157493999	0.6465	Foreground	Spearman
1947913	0.0919496693797954	chr2:157441500-157441999	chr2:157497500-157497999	0.81683	Foreground	Spearman
1947914	0.0721910204535681	chr2:157441500-157441999	chr2:157498000-157498499	0.85615	Foreground	Spearman
1947915	0.214084817710897	chr2:157441500-157441999	chr2:157501000-157501499	0.41403	Foreground	Spearman
1947916	0.142898045793801	chr2:157442000-157442499	chr2:157492000-157492499	0.6838	Foreground	Spearman
1947917	0.161014955839523	chr2:157442000-157442499	chr2:157492500-157492999	0.62452	Foreground	Spearman
1947918	0.139297251909278	chr2:157442000-157442499	chr2:157493000-157493499	0.69519	Foreground	Spearman
1947919	0.0521975687384417	chr2:157442000-157442499	chr2:157493500-157493999	0.88754	Foreground	Spearman
1947920	0.161681053155758	chr2:157442000-157442499	chr2:157497500-157497999	0.62218	Foreground	Spearman
1947921	0.155951855344629	chr2:157442000-157442499	chr2:157498000-157498499	0.64147	Foreground	Spearman
1947922	0.125828639700289	chr2:157442000-157442499	chr2:157501000-157501499	0.73438	Foreground	Spearman
1947923	0.148625099630134	chr2:157442500-157442999	chr2:157492000-157492499	0.66545	Foreground	Spearman
1947924	0.217389571703352	chr2:157442500-157442999	chr2:157492500-157492999	0.39881	Foreground	Spearman
1947925	0.196983559026097	chr2:157442500-157442999	chr2:157493000-157493499	0.48774	Foreground	Spearman
1947926	0.121699805901184	chr2:157442500-157442999	chr2:157493500-157493999	0.74621	Foreground	Spearman
1947927	0.165191935164623	chr2:157442500-157442999	chr2:157497500-157497999	0.61025	Foreground	Spearman
1947928	0.192843256940209	chr2:157442500-157442999	chr2:157498000-157498499	0.50422	Foreground	Spearman
1947929	0.190893472604944	chr2:157442500-157442999	chr2:157501000-157501499	0.512	Foreground	Spearman
1947930	0.108743018609042	chr2:157443000-157443499	chr2:157492000-157492499	0.77888	Foreground	Spearman
1947931	0.120905533036054	chr2:157443000-157443499	chr2:157492500-157492999	0.74821	Foreground	Spearman
1947932	0.0597005402409528	chr2:157443000-157443499	chr2:157493000-157493499	0.87657	Foreground	Spearman
1947933	0.134056253146611	chr2:157443000-157443499	chr2:157493500-157493999	0.71068	Foreground	Spearman
1947934	0.1215610613854	chr2:157443000-157443499	chr2:157497500-157497999	0.74658	Foreground	Spearman
1947935	0.0673581798949663	chr2:157443000-157443499	chr2:157498000-157498499	0.8641	Foreground	Spearman
1947936	0.309018244278652	chr2:157443000-157443499	chr2:157501000-157501499	0.06806	Foreground	Spearman
1947937	0.0688536357613829	chr2:157439500-157439999	chr2:157836500-157836999	0.86174	Foreground	Spearman
1947938	0.0733048534905425	chr2:157439500-157439999	chr2:157837000-157837499	0.85433	Foreground	Spearman
1947939	0.00365045531763223	chr2:157440000-157440499	chr2:157836500-157836999	0.9402	Foreground	Spearman
1947940	0.0164820601351465	chr2:157440000-157440499	chr2:157837000-157837499	0.92914	Foreground	Spearman
1947941	0.139641784471352	chr2:157440500-157440999	chr2:157836500-157836999	0.69396	Foreground	Spearman
1947942	0.160376090111529	chr2:157440500-157440999	chr2:157837000-157837499	0.62674	Foreground	Spearman
1947943	0.0821716251312519	chr2:157441000-157441499	chr2:157836500-157836999	0.83755	Foreground	Spearman
1947944	0.119425620909609	chr2:157441000-157441499	chr2:157837000-157837499	0.75219	Foreground	Spearman
1947945	0.0156428405282679	chr2:157441500-157441999	chr2:157836500-157836999	0.93004	Foreground	Spearman
1947946	0.0193445325179448	chr2:157441500-157441999	chr2:157837000-157837499	0.92658	Foreground	Spearman
1947947	0.0737959753658779	chr2:157442000-157442499	chr2:157836500-157836999	0.85339	Foreground	Spearman
1947948	0.110394426497989	chr2:157442000-157442499	chr2:157837000-157837499	0.77463	Foreground	Spearman
1947949	0.114131850412921	chr2:157442500-157442999	chr2:157836500-157836999	0.76557	Foreground	Spearman
1947950	0.128595698935477	chr2:157442500-157442999	chr2:157837000-157837499	0.72657	Foreground	Spearman
1947951	-0.0186118512908982	chr2:157443000-157443499	chr2:157836500-157836999	0.04443	Foreground	Spearman
1947952	-0.0398776672646873	chr2:157443000-157443499	chr2:157837000-157837499	0.03334	Foreground	Spearman
1947953	0.266723414548252	chr2:157439500-157439999	chr2:158007000-158007499	0.18472	Foreground	Spearman
1947954	0.271276530830246	chr2:157439500-157439999	chr2:158007500-158007999	0.16782	Foreground	Spearman
1947955	0.170769492771983	chr2:157440000-157440499	chr2:158007000-158007499	0.58968	Foreground	Spearman
1947956	0.142305702920377	chr2:157440000-157440499	chr2:158007500-158007999	0.6858	Foreground	Spearman
1947957	-0.0517055458253184	chr2:157440500-157440999	chr2:158007000-158007499	0.02849	Foreground	Spearman
1947958	-0.0240786476699625	chr2:157440500-157440999	chr2:158007500-158007999	0.04118	Foreground	Spearman
1947959	-0.0534756930872193	chr2:157441000-157441499	chr2:158007000-158007499	0.02779	Foreground	Spearman
1947960	-0.0286232355356245	chr2:157441000-157441499	chr2:158007500-158007999	0.03878	Foreground	Spearman
1947961	0.330147101968261	chr2:157441500-157441999	chr2:158007000-158007499	0.04072	Foreground	Spearman
1947962	0.339084648081434	chr2:157441500-157441999	chr2:158007500-158007999	0.03304	Foreground	Spearman
1947963	0.0884057047926418	chr2:157442000-157442499	chr2:158007000-158007499	0.82456	Foreground	Spearman
1947964	0.0804586876127704	chr2:157442000-157442499	chr2:158007500-158007999	0.84105	Foreground	Spearman
1947965	0.129470023280713	chr2:157442500-157442999	chr2:158007000-158007499	0.72395	Foreground	Spearman
1947966	0.122706210672388	chr2:157442500-157442999	chr2:158007500-158007999	0.74319	Foreground	Spearman
1947967	0.369050577591518	chr2:157443000-157443499	chr2:158007000-158007499	0.0187	Foreground	Spearman
1947968	0.36002657771231	chr2:157443000-157443499	chr2:158007500-158007999	0.02182	Foreground	Spearman
1947969	0.327067125283166	chr2:157439500-157439999	chr2:158214500-158214999	0.04386	Foreground	Spearman
1947970	0.343076732834617	chr2:157440000-157440499	chr2:158214500-158214999	0.03035	Foreground	Spearman
1947971	-0.317892928544914	chr2:157440500-157440999	chr2:158214500-158214999	0.00104000000000004	Foreground	Spearman
1947972	-0.361105536056333	chr2:157441000-157441499	chr2:158214500-158214999	0.000519999999999965	Foreground	Spearman
1947973	0.609006580708312	chr2:157441500-157441999	chr2:158214500-158214999	0.000330000000000052	Foreground	Spearman
1947974	-0.0463771997937081	chr2:157442000-157442499	chr2:158214500-158214999	0.03066	Foreground	Spearman
1947975	-0.0622316372508111	chr2:157442500-157442999	chr2:158214500-158214999	0.02464	Foreground	Spearman
1947976	0.425865984753598	chr2:157443000-157443499	chr2:158214500-158214999	0.00788999999999995	Foreground	Spearman
1947977	0.298472120374552	chr2:157624000-157624499	chr2:157315500-157315999	0.0897	Foreground	Spearman
1947978	0.250703482934139	chr2:157624000-157624499	chr2:157316000-157316499	0.24984	Foreground	Spearman
1947979	0.339411432871512	chr2:157624500-157624999	chr2:157315500-157315999	0.0328000000000001	Foreground	Spearman
1947980	0.299833982324347	chr2:157624500-157624999	chr2:157316000-157316499	0.08627	Foreground	Spearman
1947981	0.316066464862256	chr2:157625000-157625499	chr2:157315500-157315999	0.05677	Foreground	Spearman
1947982	0.321312457941972	chr2:157625000-157625499	chr2:157316000-157316499	0.05002	Foreground	Spearman
1947983	0.294471442371383	chr2:157625500-157625999	chr2:157315500-157315999	0.09867	Foreground	Spearman
1947984	0.322673531830746	chr2:157625500-157625999	chr2:157316000-157316499	0.04844	Foreground	Spearman
1947985	0.356657010460326	chr2:157626000-157626499	chr2:157315500-157315999	0.02336	Foreground	Spearman
1947986	0.360538359159377	chr2:157626000-157626499	chr2:157316000-157316499	0.0215	Foreground	Spearman
1947987	0.286934087047527	chr2:157626500-157626999	chr2:157315500-157315999	0.11839	Foreground	Spearman
1947988	0.270791383608521	chr2:157626500-157626999	chr2:157316000-157316499	0.16943	Foreground	Spearman
1947989	0.287823815341733	chr2:157627000-157627499	chr2:157315500-157315999	0.11584	Foreground	Spearman
1947990	0.347409994570834	chr2:157627000-157627499	chr2:157316000-157316499	0.02799	Foreground	Spearman
1947991	0.320106105181885	chr2:157627500-157627999	chr2:157315500-157315999	0.05154	Foreground	Spearman
1947992	0.336576592559895	chr2:157627500-157627999	chr2:157316000-157316499	0.03513	Foreground	Spearman
1947993	0.265466753048286	chr2:157628000-157628499	chr2:157315500-157315999	0.1895	Foreground	Spearman
1947994	0.279185472218578	chr2:157628000-157628499	chr2:157316000-157316499	0.14081	Foreground	Spearman
1947995	0.248100535297154	chr2:157628500-157628999	chr2:157315500-157315999	0.26151	Foreground	Spearman
1947996	0.261313324397993	chr2:157628500-157628999	chr2:157316000-157316499	0.206	Foreground	Spearman
1947997	0.221741742386287	chr2:157629000-157629499	chr2:157315500-157315999	0.37978	Foreground	Spearman
1947998	0.229895779032453	chr2:157629000-157629499	chr2:157316000-157316499	0.34308	Foreground	Spearman
1947999	0.19751820774228	chr2:157624000-157624499	chr2:157322000-157322499	0.48544	Foreground	Spearman
1948000	0.174389521438011	chr2:157624000-157624499	chr2:157322500-157322999	0.57641	Foreground	Spearman
1948001	0.21656968770661	chr2:157624000-157624499	chr2:157323000-157323499	0.40282	Foreground	Spearman
1948002	0.249833315460418	chr2:157624000-157624499	chr2:157325500-157325999	0.25367	Foreground	Spearman
1948003	0.220590727128552	chr2:157624000-157624499	chr2:157326500-157326999	0.38459	Foreground	Spearman
1948004	0.273629290069054	chr2:157624500-157624999	chr2:157322000-157322499	0.15964	Foreground	Spearman
1948005	0.229869816507774	chr2:157624500-157624999	chr2:157322500-157322999	0.34319	Foreground	Spearman
1948006	0.231534039099751	chr2:157624500-157624999	chr2:157323000-157323499	0.33538	Foreground	Spearman
1948007	0.266591164820086	chr2:157624500-157624999	chr2:157325500-157325999	0.18526	Foreground	Spearman
1948008	0.289555447567739	chr2:157624500-157624999	chr2:157326500-157326999	0.11157	Foreground	Spearman
1948009	0.249920614668662	chr2:157625000-157625499	chr2:157322000-157322499	0.25326	Foreground	Spearman
1948010	0.208824533956371	chr2:157625000-157625499	chr2:157322500-157322999	0.4375	Foreground	Spearman
1948011	0.244349992970215	chr2:157625000-157625499	chr2:157323000-157323499	0.27758	Foreground	Spearman
1948012	0.316971021655641	chr2:157625000-157625499	chr2:157325500-157325999	0.05553	Foreground	Spearman
1948013	0.294154747839085	chr2:157625000-157625499	chr2:157326500-157326999	0.0995	Foreground	Spearman
1948014	0.244533687600399	chr2:157625500-157625999	chr2:157322000-157322499	0.2767	Foreground	Spearman
1948015	0.199765456165658	chr2:157625500-157625999	chr2:157322500-157322999	0.47615	Foreground	Spearman
1948016	0.231395165272094	chr2:157625500-157625999	chr2:157323000-157323499	0.33601	Foreground	Spearman
1948017	0.331412350143642	chr2:157625500-157625999	chr2:157325500-157325999	0.0396	Foreground	Spearman
1948018	0.255605259067849	chr2:157625500-157625999	chr2:157326500-157326999	0.22938	Foreground	Spearman
1948019	0.285566644564096	chr2:157626000-157626499	chr2:157322000-157322499	0.12211	Foreground	Spearman
1948020	0.275907847185736	chr2:157626000-157626499	chr2:157322500-157322999	0.15163	Foreground	Spearman
1948021	0.29633378232487	chr2:157626000-157626499	chr2:157323000-157323499	0.0944199999999999	Foreground	Spearman
1948022	0.381418248354541	chr2:157626000-157626499	chr2:157325500-157325999	0.01515	Foreground	Spearman
1948023	0.341723814284846	chr2:157626000-157626499	chr2:157326500-157326999	0.03118	Foreground	Spearman
1948024	0.242193557794463	chr2:157626500-157626999	chr2:157322000-157322499	0.28718	Foreground	Spearman
1948025	0.195219565771065	chr2:157626500-157626999	chr2:157322500-157322999	0.4949	Foreground	Spearman
1948026	0.214819213176932	chr2:157626500-157626999	chr2:157323000-157323499	0.41058	Foreground	Spearman
1948027	0.30210502360541	chr2:157626500-157626999	chr2:157325500-157325999	0.08142	Foreground	Spearman
1948028	0.28267447389224	chr2:157626500-157626999	chr2:157326500-157326999	0.13023	Foreground	Spearman
1948029	0.27897566985115	chr2:157627000-157627499	chr2:157322000-157322499	0.14149	Foreground	Spearman
1948030	0.223375527253366	chr2:157627000-157627499	chr2:157322500-157322999	0.37215	Foreground	Spearman
1948031	0.32059567074508	chr2:157627000-157627499	chr2:157323000-157323499	0.05102	Foreground	Spearman
1948032	0.357382088810089	chr2:157627000-157627499	chr2:157325500-157325999	0.023	Foreground	Spearman
1948033	0.33457602402168	chr2:157627000-157627499	chr2:157326500-157326999	0.03677	Foreground	Spearman
1948034	0.239163747720882	chr2:157627500-157627999	chr2:157322000-157322499	0.30043	Foreground	Spearman
1948035	0.208248884374739	chr2:157627500-157627999	chr2:157322500-157322999	0.44023	Foreground	Spearman
1948036	0.2589349146319	chr2:157627500-157627999	chr2:157323000-157323499	0.21554	Foreground	Spearman
1948037	0.347492654379731	chr2:157627500-157627999	chr2:157325500-157325999	0.02794	Foreground	Spearman
1948038	0.301849509136109	chr2:157627500-157627999	chr2:157326500-157326999	0.0819299999999999	Foreground	Spearman
1948039	0.168738738416029	chr2:157628000-157628499	chr2:157322000-157322499	0.59725	Foreground	Spearman
1948040	0.133151370218584	chr2:157628000-157628499	chr2:157322500-157322999	0.71338	Foreground	Spearman
1948041	0.186248732167986	chr2:157628000-157628499	chr2:157323000-157323499	0.53073	Foreground	Spearman
1948042	0.299594355456268	chr2:157628000-157628499	chr2:157325500-157325999	0.08678	Foreground	Spearman
1948043	0.224027754708159	chr2:157628000-157628499	chr2:157326500-157326999	0.36937	Foreground	Spearman
1948044	0.0959553887918673	chr2:157628500-157628999	chr2:157322000-157322499	0.80882	Foreground	Spearman
1948045	0.0720958749973473	chr2:157628500-157628999	chr2:157322500-157322999	0.85628	Foreground	Spearman
1948046	0.131392247073328	chr2:157628500-157628999	chr2:157323000-157323499	0.71826	Foreground	Spearman
1948047	0.252414672328263	chr2:157628500-157628999	chr2:157325500-157325999	0.24312	Foreground	Spearman
1948048	0.160181833922932	chr2:157628500-157628999	chr2:157326500-157326999	0.62735	Foreground	Spearman
1948049	0.125203679713291	chr2:157629000-157629499	chr2:157322000-157322499	0.73617	Foreground	Spearman
1948050	0.111250232638185	chr2:157629000-157629499	chr2:157322500-157322999	0.77275	Foreground	Spearman
1948051	0.146773553466312	chr2:157629000-157629499	chr2:157323000-157323499	0.67173	Foreground	Spearman
1948052	0.257236314614449	chr2:157629000-157629499	chr2:157325500-157325999	0.22277	Foreground	Spearman
1948053	0.179269869024831	chr2:157629000-157629499	chr2:157326500-157326999	0.55765	Foreground	Spearman
1948054	0.225771740068293	chr2:157624000-157624499	chr2:157327500-157327999	0.36158	Foreground	Spearman
1948055	0.2464160662267	chr2:157624000-157624499	chr2:157328000-157328499	0.26862	Foreground	Spearman
1948056	0.25251328434194	chr2:157624000-157624499	chr2:157328500-157328999	0.24264	Foreground	Spearman
1948057	0.237562047714253	chr2:157624000-157624499	chr2:157329000-157329499	0.30783	Foreground	Spearman
1948058	0.287394527766273	chr2:157624000-157624499	chr2:157329500-157329999	0.1173	Foreground	Spearman
1948059	0.266961229245531	chr2:157624000-157624499	chr2:157330500-157330999	0.18377	Foreground	Spearman
1948060	0.288632455253556	chr2:157624000-157624499	chr2:157331000-157331499	0.1139	Foreground	Spearman
1948061	0.247179303362102	chr2:157624000-157624499	chr2:157331500-157331999	0.26529	Foreground	Spearman
1948062	0.270788734984785	chr2:157624500-157624999	chr2:157327500-157327999	0.16945	Foreground	Spearman
1948063	0.272697643342682	chr2:157624500-157624999	chr2:157328000-157328499	0.1632	Foreground	Spearman
1948064	0.307075996513137	chr2:157624500-157624999	chr2:157328500-157328999	0.07161	Foreground	Spearman
1948065	0.285186400615683	chr2:157624500-157624999	chr2:157329000-157329499	0.1232	Foreground	Spearman
1948066	0.332629501614025	chr2:157624500-157624999	chr2:157329500-157329999	0.03851	Foreground	Spearman
1948067	0.285375370141853	chr2:157624500-157624999	chr2:157330500-157330999	0.1227	Foreground	Spearman
1948068	0.363937081659433	chr2:157624500-157624999	chr2:157331000-157331499	0.02033	Foreground	Spearman
1948069	0.311502105284587	chr2:157624500-157624999	chr2:157331500-157331999	0.06381	Foreground	Spearman
1948070	0.377170745962636	chr2:157625000-157625499	chr2:157327500-157327999	0.01609	Foreground	Spearman
1948071	0.369696430542081	chr2:157625000-157625499	chr2:157328000-157328499	0.01845	Foreground	Spearman
1948072	0.342427000986895	chr2:157625000-157625499	chr2:157328500-157328999	0.03073	Foreground	Spearman
1948073	0.302087394353856	chr2:157625000-157625499	chr2:157329000-157329499	0.0815	Foreground	Spearman
1948074	0.35299574458919	chr2:157625000-157625499	chr2:157329500-157329999	0.02497	Foreground	Spearman
1948075	0.283938815444091	chr2:157625000-157625499	chr2:157330500-157330999	0.12656	Foreground	Spearman
1948076	0.406173567073024	chr2:157625000-157625499	chr2:157331000-157331499	0.01048	Foreground	Spearman
1948077	0.452838536382048	chr2:157625000-157625499	chr2:157331500-157331999	0.00541000000000003	Foreground	Spearman
1948078	0.454981196047458	chr2:157625500-157625999	chr2:157327500-157327999	0.00529999999999997	Foreground	Spearman
1948079	0.356338148432209	chr2:157625500-157625999	chr2:157328000-157328499	0.02345	Foreground	Spearman
1948080	0.333776976303411	chr2:157625500-157625999	chr2:157328500-157328999	0.03747	Foreground	Spearman
1948081	0.302094052153264	chr2:157625500-157625999	chr2:157329000-157329499	0.08147	Foreground	Spearman
1948082	0.366633682940744	chr2:157625500-157625999	chr2:157329500-157329999	0.01947	Foreground	Spearman
1948083	0.303996104998672	chr2:157625500-157625999	chr2:157330500-157330999	0.07753	Foreground	Spearman
1948084	0.439899094026098	chr2:157625500-157625999	chr2:157331000-157331499	0.00648000000000004	Foreground	Spearman
