## SupplementalFiles for "MOCHA: advanced statistical modeling of scATAC-seq data enables functional genomic inference in large human disease cohorts": SourceData_SupplementaryFigure6-1.csv (part 203 of 271)

	Correlation	Tile1	Tile2	pValues	Foreground	Method
1948085	0.51265823649811	chr2:157625500-157625999	chr2:157331500-157331999	0.00216000000000005	Foreground	Spearman
1948086	0.38527204143341	chr2:157626000-157626499	chr2:157327500-157327999	0.01434	Foreground	Spearman
1948087	0.356740859530757	chr2:157626000-157626499	chr2:157328000-157328499	0.02336	Foreground	Spearman
1948088	0.397548992618608	chr2:157626000-157626499	chr2:157328500-157328999	0.0118200000000001	Foreground	Spearman
1948089	0.331398660574948	chr2:157626000-157626499	chr2:157329000-157329499	0.0396	Foreground	Spearman
1948090	0.395549261072698	chr2:157626000-157626499	chr2:157329500-157329999	0.01228	Foreground	Spearman
1948091	0.346853090497923	chr2:157626000-157626499	chr2:157330500-157330999	0.02843	Foreground	Spearman
1948092	0.467242688840215	chr2:157626000-157626499	chr2:157331000-157331499	0.00444999999999995	Foreground	Spearman
1948093	0.447926468349895	chr2:157626000-157626499	chr2:157331500-157331999	0.00578000000000001	Foreground	Spearman
1948094	0.259715786399329	chr2:157626500-157626999	chr2:157327500-157327999	0.21227	Foreground	Spearman
1948095	0.262127705650715	chr2:157626500-157626999	chr2:157328000-157328499	0.20297	Foreground	Spearman
1948096	0.264429161271897	chr2:157626500-157626999	chr2:157328500-157328999	0.19347	Foreground	Spearman
1948097	0.256592411888399	chr2:157626500-157626999	chr2:157329000-157329499	0.22531	Foreground	Spearman
1948098	0.319684831487833	chr2:157626500-157626999	chr2:157329500-157329999	0.05215	Foreground	Spearman
1948099	0.305486405795144	chr2:157626500-157626999	chr2:157330500-157330999	0.07464	Foreground	Spearman
1948100	0.359536241526275	chr2:157626500-157626999	chr2:157331000-157331499	0.02207	Foreground	Spearman
1948101	0.283763934872948	chr2:157626500-157626999	chr2:157331500-157331999	0.127	Foreground	Spearman
1948102	0.328283776615052	chr2:157627000-157627499	chr2:157327500-157327999	0.04248	Foreground	Spearman
1948103	0.359212361812812	chr2:157627000-157627499	chr2:157328000-157328499	0.02215	Foreground	Spearman
1948104	0.393622580495078	chr2:157627000-157627499	chr2:157328500-157328999	0.01271	Foreground	Spearman
1948105	0.296411883477062	chr2:157627000-157627499	chr2:157329000-157329499	0.09428	Foreground	Spearman
1948106	0.384256457657917	chr2:157627000-157627499	chr2:157329500-157329999	0.01448	Foreground	Spearman
1948107	0.366682001782502	chr2:157627000-157627499	chr2:157330500-157330999	0.01946	Foreground	Spearman
1948108	0.470667079386203	chr2:157627000-157627499	chr2:157331000-157331499	0.00427999999999995	Foreground	Spearman
1948109	0.364921219514742	chr2:157627000-157627499	chr2:157331500-157331999	0.02001	Foreground	Spearman
1948110	0.443588844911765	chr2:157627500-157627999	chr2:157327500-157327999	0.00610999999999995	Foreground	Spearman
1948111	0.379049154276641	chr2:157627500-157627999	chr2:157328000-157328499	0.0157	Foreground	Spearman
1948112	0.347694189658714	chr2:157627500-157627999	chr2:157328500-157328999	0.02784	Foreground	Spearman
1948113	0.336097367850602	chr2:157627500-157627999	chr2:157329000-157329499	0.03549	Foreground	Spearman
1948114	0.383230890416426	chr2:157627500-157627999	chr2:157329500-157329999	0.01471	Foreground	Spearman
1948115	0.332162220916084	chr2:157627500-157627999	chr2:157330500-157330999	0.03898	Foreground	Spearman
1948116	0.48351071070387	chr2:157627500-157627999	chr2:157331000-157331499	0.00344	Foreground	Spearman
1948117	0.532052946653092	chr2:157627500-157627999	chr2:157331500-157331999	0.00155000000000005	Foreground	Spearman
1948118	0.531785388828014	chr2:157628000-157628499	chr2:157327500-157327999	0.00155000000000005	Foreground	Spearman
1948119	0.364309400683699	chr2:157628000-157628499	chr2:157328000-157328499	0.02021	Foreground	Spearman
1948120	0.306273951884181	chr2:157628000-157628499	chr2:157328500-157328999	0.07313	Foreground	Spearman
1948121	0.273329845763274	chr2:157628000-157628499	chr2:157329000-157329499	0.16087	Foreground	Spearman
1948122	0.349371542858174	chr2:157628000-157628499	chr2:157329500-157329999	0.02706	Foreground	Spearman
1948123	0.284732664445478	chr2:157628000-157628499	chr2:157330500-157330999	0.12456	Foreground	Spearman
1948124	0.43588004855345	chr2:157628000-157628499	chr2:157331000-157331499	0.00678999999999996	Foreground	Spearman
1948125	0.604450832290055	chr2:157628000-157628499	chr2:157331500-157331999	0.000360000000000027	Foreground	Spearman
1948126	0.61498086046665	chr2:157628500-157628999	chr2:157327500-157327999	0.000299999999999967	Foreground	Spearman
1948127	0.32119744219663	chr2:157628500-157628999	chr2:157328000-157328499	0.05018	Foreground	Spearman
1948128	0.276932292211344	chr2:157628500-157628999	chr2:157328500-157328999	0.14808	Foreground	Spearman
1948129	0.240834478229869	chr2:157628500-157628999	chr2:157329000-157329499	0.29288	Foreground	Spearman
1948130	0.313528980439685	chr2:157628500-157628999	chr2:157329500-157329999	0.06063	Foreground	Spearman
1948131	0.250663423511282	chr2:157628500-157628999	chr2:157330500-157330999	0.25002	Foreground	Spearman
1948132	0.418702179335568	chr2:157628500-157628999	chr2:157331000-157331499	0.00866	Foreground	Spearman
1948133	0.675429108685825	chr2:157628500-157628999	chr2:157331500-157331999	2.000000000002e-05	Foreground	Spearman
1948134	0.478195864302687	chr2:157629000-157629499	chr2:157327500-157327999	0.00377000000000005	Foreground	Spearman
1948135	0.302935868780272	chr2:157629000-157629499	chr2:157328000-157328499	0.07951	Foreground	Spearman
1948136	0.25150189902589	chr2:157629000-157629499	chr2:157328500-157328999	0.24674	Foreground	Spearman
1948137	0.226174061411336	chr2:157629000-157629499	chr2:157329000-157329499	0.35984	Foreground	Spearman
1948138	0.269953999507301	chr2:157629000-157629499	chr2:157329500-157329999	0.17256	Foreground	Spearman
1948139	0.230423903797712	chr2:157629000-157629499	chr2:157330500-157330999	0.34059	Foreground	Spearman
1948140	0.385798662452598	chr2:157629000-157629499	chr2:157331000-157331499	0.01429	Foreground	Spearman
1948141	0.571079591315968	chr2:157629000-157629499	chr2:157331500-157331999	0.000800000000000023	Foreground	Spearman
1948142	0.247179303362102	chr2:157624000-157624499	chr2:157331500-157331999	0.26529	Foreground	Spearman
1948143	0.270095212192773	chr2:157624000-157624499	chr2:157332000-157332499	0.17211	Foreground	Spearman
1948144	0.297054459551	chr2:157624000-157624499	chr2:157332500-157332999	0.09293	Foreground	Spearman
1948145	0.311502105284587	chr2:157624500-157624999	chr2:157331500-157331999	0.06381	Foreground	Spearman
1948146	0.34685070811658	chr2:157624500-157624999	chr2:157332000-157332499	0.02843	Foreground	Spearman
1948147	0.360051931222756	chr2:157624500-157624999	chr2:157332500-157332999	0.02179	Foreground	Spearman
1948148	0.452838536382048	chr2:157625000-157625499	chr2:157331500-157331999	0.00541000000000003	Foreground	Spearman
1948149	0.475564186008698	chr2:157625000-157625499	chr2:157332000-157332499	0.00395999999999996	Foreground	Spearman
1948150	0.364389501642706	chr2:157625000-157625499	chr2:157332500-157332999	0.02019	Foreground	Spearman
1948151	0.51265823649811	chr2:157625500-157625999	chr2:157331500-157331999	0.00216000000000005	Foreground	Spearman
1948152	0.520050712584104	chr2:157625500-157625999	chr2:157332000-157332499	0.00187999999999999	Foreground	Spearman
1948153	0.375829472501829	chr2:157625500-157625999	chr2:157332500-157332999	0.01654	Foreground	Spearman
1948154	0.447926468349895	chr2:157626000-157626499	chr2:157331500-157331999	0.00578000000000001	Foreground	Spearman
1948155	0.493981404479681	chr2:157626000-157626499	chr2:157332000-157332499	0.00290999999999997	Foreground	Spearman
1948156	0.472218616866129	chr2:157626000-157626499	chr2:157332500-157332999	0.00417000000000001	Foreground	Spearman
1948157	0.283763934872948	chr2:157626500-157626999	chr2:157331500-157331999	0.127	Foreground	Spearman
1948158	0.324421222483605	chr2:157626500-157626999	chr2:157332000-157332499	0.04652	Foreground	Spearman
1948159	0.329258210608501	chr2:157626500-157626999	chr2:157332500-157332999	0.04162	Foreground	Spearman
1948160	0.364921219514742	chr2:157627000-157627499	chr2:157331500-157331999	0.02001	Foreground	Spearman
1948161	0.427581575127896	chr2:157627000-157627499	chr2:157332000-157332499	0.00775000000000003	Foreground	Spearman
1948162	0.374496397152792	chr2:157627000-157627499	chr2:157332500-157332999	0.0168700000000001	Foreground	Spearman
1948163	0.532052946653092	chr2:157627500-157627999	chr2:157331500-157331999	0.00155000000000005	Foreground	Spearman
1948164	0.556642352848609	chr2:157627500-157627999	chr2:157332000-157332499	0.00100999999999996	Foreground	Spearman
1948165	0.421274589302806	chr2:157627500-157627999	chr2:157332500-157332999	0.00843000000000005	Foreground	Spearman
1948166	0.604450832290055	chr2:157628000-157628499	chr2:157331500-157331999	0.000360000000000027	Foreground	Spearman
1948167	0.596444858185479	chr2:157628000-157628499	chr2:157332000-157332499	0.00044999999999995	Foreground	Spearman
1948168	0.381927295313722	chr2:157628000-157628499	chr2:157332500-157332999	0.01507	Foreground	Spearman
1948169	0.675429108685825	chr2:157628500-157628999	chr2:157331500-157331999	2.000000000002e-05	Foreground	Spearman
1948170	0.627624768274232	chr2:157628500-157628999	chr2:157332000-157332499	0.000149999999999983	Foreground	Spearman
1948171	0.364431094890917	chr2:157628500-157628999	chr2:157332500-157332999	0.02017	Foreground	Spearman
1948172	0.571079591315968	chr2:157629000-157629499	chr2:157331500-157331999	0.000800000000000023	Foreground	Spearman
1948173	0.519965937115554	chr2:157629000-157629499	chr2:157332000-157332499	0.00187999999999999	Foreground	Spearman
1948174	0.333507874454415	chr2:157629000-157629499	chr2:157332500-157332999	0.03771	Foreground	Spearman
1948175	0.297054459551	chr2:157624000-157624499	chr2:157332500-157332999	0.09293	Foreground	Spearman
1948176	0.337520229469824	chr2:157624000-157624499	chr2:157333000-157333499	0.03435	Foreground	Spearman
1948177	0.31168116390322	chr2:157624000-157624499	chr2:157333500-157333999	0.06352	Foreground	Spearman
1948178	0.360051931222756	chr2:157624500-157624999	chr2:157332500-157332999	0.02179	Foreground	Spearman
1948179	0.350663233102367	chr2:157624500-157624999	chr2:157333000-157333499	0.02632	Foreground	Spearman
1948180	0.360975121265592	chr2:157624500-157624999	chr2:157333500-157333999	0.02132	Foreground	Spearman
1948181	0.364389501642706	chr2:157625000-157625499	chr2:157332500-157332999	0.02019	Foreground	Spearman
1948182	0.341517533299829	chr2:157625000-157625499	chr2:157333000-157333499	0.0313099999999999	Foreground	Spearman
1948183	0.424712754283453	chr2:157625000-157625499	chr2:157333500-157333999	0.00805999999999996	Foreground	Spearman
1948184	0.375829472501829	chr2:157625500-157625999	chr2:157332500-157332999	0.01654	Foreground	Spearman
1948185	0.340975555684951	chr2:157625500-157625999	chr2:157333000-157333499	0.03165	Foreground	Spearman
1948186	0.45169620383644	chr2:157625500-157625999	chr2:157333500-157333999	0.00546000000000002	Foreground	Spearman
1948187	0.472218616866129	chr2:157626000-157626499	chr2:157332500-157332999	0.00417000000000001	Foreground	Spearman
1948188	0.406361572253701	chr2:157626000-157626499	chr2:157333000-157333499	0.01047	Foreground	Spearman
1948189	0.498091686878295	chr2:157626000-157626499	chr2:157333500-157333999	0.00270000000000004	Foreground	Spearman
1948190	0.329258210608501	chr2:157626500-157626999	chr2:157332500-157332999	0.04162	Foreground	Spearman
1948191	0.311554711436427	chr2:157626500-157626999	chr2:157333000-157333499	0.0637	Foreground	Spearman
1948192	0.347517404886474	chr2:157626500-157626999	chr2:157333500-157333999	0.02793	Foreground	Spearman
1948193	0.374496397152792	chr2:157627000-157627499	chr2:157332500-157332999	0.0168700000000001	Foreground	Spearman
1948194	0.413702371611744	chr2:157627000-157627499	chr2:157333000-157333499	0.00934999999999997	Foreground	Spearman
1948195	0.453117157895237	chr2:157627000-157627499	chr2:157333500-157333999	0.00539000000000001	Foreground	Spearman
1948196	0.421274589302806	chr2:157627500-157627999	chr2:157332500-157332999	0.00843000000000005	Foreground	Spearman
1948197	0.403443261213833	chr2:157627500-157627999	chr2:157333000-157333499	0.01076	Foreground	Spearman
1948198	0.477933530482291	chr2:157627500-157627999	chr2:157333500-157333999	0.00378000000000001	Foreground	Spearman
1948199	0.381927295313722	chr2:157628000-157628499	chr2:157332500-157332999	0.01507	Foreground	Spearman
1948200	0.329960448823644	chr2:157628000-157628499	chr2:157333000-157333499	0.04091	Foreground	Spearman
1948201	0.426025446050938	chr2:157628000-157628499	chr2:157333500-157333999	0.00788	Foreground	Spearman
1948202	0.364431094890917	chr2:157628500-157628999	chr2:157332500-157332999	0.02017	Foreground	Spearman
1948203	0.297190848266077	chr2:157628500-157628999	chr2:157333000-157333499	0.0926900000000001	Foreground	Spearman
1948204	0.402671438693762	chr2:157628500-157628999	chr2:157333500-157333999	0.01091	Foreground	Spearman
1948205	0.333507874454415	chr2:157629000-157629499	chr2:157332500-157332999	0.03771	Foreground	Spearman
1948206	0.29397581041191	chr2:157629000-157629499	chr2:157333000-157333499	0.09999	Foreground	Spearman
1948207	0.349453892647204	chr2:157629000-157629499	chr2:157333500-157333999	0.02703	Foreground	Spearman
1948208	0.31168116390322	chr2:157624000-157624499	chr2:157333500-157333999	0.06352	Foreground	Spearman
1948209	0.287522462450243	chr2:157624000-157624499	chr2:157334000-157334499	0.11682	Foreground	Spearman
1948210	0.305919093761529	chr2:157624000-157624499	chr2:157334500-157334999	0.0738	Foreground	Spearman
1948211	0.305128172890042	chr2:157624000-157624499	chr2:157335000-157335499	0.07538	Foreground	Spearman
1948212	0.360975121265592	chr2:157624500-157624999	chr2:157333500-157333999	0.02132	Foreground	Spearman
1948213	0.367513323329788	chr2:157624500-157624999	chr2:157334000-157334499	0.01918	Foreground	Spearman
1948214	0.34032995326699	chr2:157624500-157624999	chr2:157334500-157334999	0.03218	Foreground	Spearman
1948215	0.296140675695416	chr2:157624500-157624999	chr2:157335000-157335499	0.09479	Foreground	Spearman
1948216	0.424712754283453	chr2:157625000-157625499	chr2:157333500-157333999	0.00805999999999996	Foreground	Spearman
1948217	0.380051245815723	chr2:157625000-157625499	chr2:157334000-157334499	0.01547	Foreground	Spearman
1948218	0.357551571255603	chr2:157625000-157625499	chr2:157334500-157334999	0.02289	Foreground	Spearman
1948219	0.366980844027671	chr2:157625000-157625499	chr2:157335000-157335499	0.01936	Foreground	Spearman
1948220	0.45169620383644	chr2:157625500-157625999	chr2:157333500-157333999	0.00546000000000002	Foreground	Spearman
1948221	0.387531014777854	chr2:157625500-157625999	chr2:157334000-157334499	0.01388	Foreground	Spearman
1948222	0.366203269726373	chr2:157625500-157625999	chr2:157334500-157334999	0.0196	Foreground	Spearman
1948223	0.366228577732845	chr2:157625500-157625999	chr2:157335000-157335499	0.01957	Foreground	Spearman
1948224	0.498091686878295	chr2:157626000-157626499	chr2:157333500-157333999	0.00270000000000004	Foreground	Spearman
1948225	0.457694058906014	chr2:157626000-157626499	chr2:157334000-157334499	0.00514000000000003	Foreground	Spearman
1948226	0.442534877194978	chr2:157626000-157626499	chr2:157334500-157334999	0.00622	Foreground	Spearman
1948227	0.393042608398033	chr2:157626000-157626499	chr2:157335000-157335499	0.01287	Foreground	Spearman
1948228	0.347517404886474	chr2:157626500-157626999	chr2:157333500-157333999	0.02793	Foreground	Spearman
1948229	0.353548848159798	chr2:157626500-157626999	chr2:157334000-157334499	0.02468	Foreground	Spearman
1948230	0.325313390041929	chr2:157626500-157626999	chr2:157334500-157334999	0.04553	Foreground	Spearman
1948231	0.324258211058472	chr2:157626500-157626999	chr2:157335000-157335499	0.04669	Foreground	Spearman
1948232	0.453117157895237	chr2:157627000-157627499	chr2:157333500-157333999	0.00539000000000001	Foreground	Spearman
1948233	0.440397514877848	chr2:157627000-157627499	chr2:157334000-157334499	0.00644999999999996	Foreground	Spearman
1948234	0.422452548364028	chr2:157627000-157627499	chr2:157334500-157334999	0.00827	Foreground	Spearman
1948235	0.424339276858437	chr2:157627000-157627499	chr2:157335000-157335499	0.00810999999999995	Foreground	Spearman
1948236	0.477933530482291	chr2:157627500-157627999	chr2:157333500-157333999	0.00378000000000001	Foreground	Spearman
1948237	0.411235168884356	chr2:157627500-157627999	chr2:157334000-157334499	0.00973000000000002	Foreground	Spearman
1948238	0.383782896416778	chr2:157627500-157627999	chr2:157334500-157334999	0.01461	Foreground	Spearman
1948239	0.400740872847781	chr2:157627500-157627999	chr2:157335000-157335499	0.01126	Foreground	Spearman
1948240	0.426025446050938	chr2:157628000-157628499	chr2:157333500-157333999	0.00788	Foreground	Spearman
1948241	0.370936858893987	chr2:157628000-157628499	chr2:157334000-157334499	0.01816	Foreground	Spearman
1948242	0.347025956401984	chr2:157628000-157628499	chr2:157334500-157334999	0.02826	Foreground	Spearman
1948243	0.348317775354714	chr2:157628000-157628499	chr2:157335000-157335499	0.02755	Foreground	Spearman
1948244	0.402671438693762	chr2:157628500-157628999	chr2:157333500-157333999	0.01091	Foreground	Spearman
1948245	0.345408883775964	chr2:157628500-157628999	chr2:157334000-157334499	0.02908	Foreground	Spearman
1948246	0.332252183411602	chr2:157628500-157628999	chr2:157334500-157334999	0.03888	Foreground	Spearman
1948247	0.327657990212003	chr2:157628500-157628999	chr2:157335000-157335499	0.04313	Foreground	Spearman
1948248	0.349453892647204	chr2:157629000-157629499	chr2:157333500-157333999	0.02703	Foreground	Spearman
1948249	0.282812346535587	chr2:157629000-157629499	chr2:157334000-157334499	0.12989	Foreground	Spearman
1948250	0.298755892421121	chr2:157629000-157629499	chr2:157334500-157334999	0.08896	Foreground	Spearman
1948251	0.286811082066335	chr2:157629000-157629499	chr2:157335000-157335499	0.11876	Foreground	Spearman
1948252	0.334081927874851	chr2:157624000-157624499	chr2:157487500-157487999	0.0372	Foreground	Spearman
1948253	0.321176487083162	chr2:157624000-157624499	chr2:157488000-157488499	0.05019	Foreground	Spearman
1948254	0.29878504180023	chr2:157624000-157624499	chr2:157488500-157488999	0.08887	Foreground	Spearman
1948255	0.279503546933689	chr2:157624000-157624499	chr2:157489000-157489499	0.13987	Foreground	Spearman
1948256	0.388157440448065	chr2:157624500-157624999	chr2:157487500-157487999	0.01371	Foreground	Spearman
1948257	0.345397943602129	chr2:157624500-157624999	chr2:157488000-157488499	0.02908	Foreground	Spearman
1948258	0.327842441933276	chr2:157624500-157624999	chr2:157488500-157488999	0.04295	Foreground	Spearman
1948259	0.331678369469548	chr2:157624500-157624999	chr2:157489000-157489499	0.0394	Foreground	Spearman
1948260	0.425835466673858	chr2:157625000-157625499	chr2:157487500-157487999	0.00788999999999995	Foreground	Spearman
1948261	0.383176063043688	chr2:157625000-157625499	chr2:157488000-157488499	0.01472	Foreground	Spearman
1948262	0.369316192976845	chr2:157625000-157625499	chr2:157488500-157488999	0.01862	Foreground	Spearman
1948263	0.339383503000515	chr2:157625000-157625499	chr2:157489000-157489499	0.03282	Foreground	Spearman
1948264	0.468136097155636	chr2:157625500-157625999	chr2:157487500-157487999	0.00441000000000003	Foreground	Spearman
1948265	0.396434126666512	chr2:157625500-157625999	chr2:157488000-157488499	0.0120400000000001	Foreground	Spearman
1948266	0.372888775432284	chr2:157625500-157625999	chr2:157488500-157488999	0.01741	Foreground	Spearman
1948267	0.331120246154538	chr2:157625500-157625999	chr2:157489000-157489499	0.03988	Foreground	Spearman
1948268	0.544648731531562	chr2:157626000-157626499	chr2:157487500-157487999	0.00119999999999998	Foreground	Spearman
1948269	0.505697395501935	chr2:157626000-157626499	chr2:157488000-157488499	0.00244	Foreground	Spearman
1948270	0.447261172711902	chr2:157626000-157626499	chr2:157488500-157488999	0.00583	Foreground	Spearman
1948271	0.354193506118596	chr2:157626000-157626499	chr2:157489000-157489499	0.02438	Foreground	Spearman
1948272	0.392834526245732	chr2:157626500-157626999	chr2:157487500-157487999	0.01295	Foreground	Spearman
1948273	0.362972196313706	chr2:157626500-157626999	chr2:157488000-157488499	0.02069	Foreground	Spearman
1948274	0.297953806603974	chr2:157626500-157626999	chr2:157488500-157488999	0.09083	Foreground	Spearman
1948275	0.254571196703484	chr2:157626500-157626999	chr2:157489000-157489499	0.23377	Foreground	Spearman
1948276	0.517576397928688	chr2:157627000-157627499	chr2:157487500-157487999	0.00194000000000005	Foreground	Spearman
1948277	0.450992313008472	chr2:157627000-157627499	chr2:157488000-157488499	0.00553000000000003	Foreground	Spearman
1948278	0.383460548470249	chr2:157627000-157627499	chr2:157488500-157488999	0.01469	Foreground	Spearman
1948279	0.335926319844653	chr2:157627000-157627499	chr2:157489000-157489499	0.03566	Foreground	Spearman
1948280	0.519756048133292	chr2:157627500-157627999	chr2:157487500-157487999	0.00188999999999995	Foreground	Spearman
1948281	0.442929387874784	chr2:157627500-157627999	chr2:157488000-157488499	0.00617999999999996	Foreground	Spearman
1948282	0.399527272810906	chr2:157627500-157627999	chr2:157488500-157488999	0.0113799999999999	Foreground	Spearman
1948283	0.352637751289023	chr2:157627500-157627999	chr2:157489000-157489499	0.02515	Foreground	Spearman
1948284	0.462408384679173	chr2:157628000-157628499	chr2:157487500-157487999	0.00477000000000005	Foreground	Spearman
1948285	0.379635820562255	chr2:157628000-157628499	chr2:157488000-157488499	0.01557	Foreground	Spearman
1948286	0.372867228699561	chr2:157628000-157628499	chr2:157488500-157488999	0.01741	Foreground	Spearman
1948287	0.325112869381477	chr2:157628000-157628499	chr2:157489000-157489499	0.04581	Foreground	Spearman
1948288	0.436974929784682	chr2:157628500-157628999	chr2:157487500-157487999	0.00670999999999999	Foreground	Spearman
1948289	0.356146171034503	chr2:157628500-157628999	chr2:157488000-157488499	0.0235	Foreground	Spearman
1948290	0.322421368356693	chr2:157628500-157628999	chr2:157488500-157488999	0.04875	Foreground	Spearman
1948291	0.284838974262581	chr2:157628500-157628999	chr2:157489000-157489499	0.12423	Foreground	Spearman
1948292	0.385392147915416	chr2:157629000-157629499	chr2:157487500-157487999	0.01434	Foreground	Spearman
1948293	0.300671758350908	chr2:157629000-157629499	chr2:157488000-157488499	0.08427	Foreground	Spearman
1948294	0.306598664097661	chr2:157629000-157629499	chr2:157488500-157488999	0.0726	Foreground	Spearman
1948295	0.279521158604834	chr2:157629000-157629499	chr2:157489000-157489499	0.13984	Foreground	Spearman
1948296	0.22431830418525	chr2:157624000-157624499	chr2:158013500-158013999	0.36796	Foreground	Spearman
1948297	0.221069408306873	chr2:157624000-157624499	chr2:158014000-158014499	0.38271	Foreground	Spearman
1948298	0.282151128215692	chr2:157624000-157624499	chr2:158015000-158015499	0.13203	Foreground	Spearman
1948299	0.271190859940805	chr2:157624000-157624499	chr2:158015500-158015999	0.16811	Foreground	Spearman
1948300	0.239894973786966	chr2:157624500-157624999	chr2:158013500-158013999	0.29721	Foreground	Spearman
1948301	0.283410429123468	chr2:157624500-157624999	chr2:158014000-158014499	0.12812	Foreground	Spearman
1948302	0.282572434988249	chr2:157624500-157624999	chr2:158015000-158015499	0.13057	Foreground	Spearman
1948303	0.327073837679139	chr2:157624500-157624999	chr2:158015500-158015999	0.04384	Foreground	Spearman
1948304	0.278685896484608	chr2:157625000-157625499	chr2:158013500-158013999	0.14237	Foreground	Spearman
1948305	0.304525994504053	chr2:157625000-157625499	chr2:158014000-158014499	0.0764899999999999	Foreground	Spearman
1948306	0.319897153414796	chr2:157625000-157625499	chr2:158015000-158015499	0.05187	Foreground	Spearman
1948307	0.438036003454064	chr2:157625000-157625499	chr2:158015500-158015999	0.00660000000000005	Foreground	Spearman
1948308	0.279305437210452	chr2:157625500-157625999	chr2:158013500-158013999	0.1404	Foreground	Spearman
1948309	0.288699580669195	chr2:157625500-157625999	chr2:158014000-158014499	0.11376	Foreground	Spearman
1948310	0.282047840618117	chr2:157625500-157625999	chr2:158015000-158015499	0.13234	Foreground	Spearman
1948311	0.427058296607107	chr2:157625500-157625999	chr2:158015500-158015999	0.00777000000000005	Foreground	Spearman
1948312	0.386319853595098	chr2:157626000-157626499	chr2:158013500-158013999	0.01412	Foreground	Spearman
1948313	0.36600816261994	chr2:157626000-157626499	chr2:158014000-158014499	0.01964	Foreground	Spearman
1948314	0.351494000797817	chr2:157626000-157626499	chr2:158015000-158015499	0.02579	Foreground	Spearman
1948315	0.43413697963893	chr2:157626000-157626499	chr2:158015500-158015999	0.00695000000000001	Foreground	Spearman
1948316	0.25649828095837	chr2:157626500-157626999	chr2:158013500-158013999	0.22577	Foreground	Spearman
1948317	0.294323511602472	chr2:157626500-157626999	chr2:158014000-158014499	0.09905	Foreground	Spearman
1948318	0.289737179279109	chr2:157626500-157626999	chr2:158015000-158015499	0.1112	Foreground	Spearman
1948319	0.295279806206789	chr2:157626500-157626999	chr2:158015500-158015999	0.09683	Foreground	Spearman
1948320	0.313533463314479	chr2:157627000-157627499	chr2:158013500-158013999	0.06063	Foreground	Spearman
1948321	0.3204073927176	chr2:157627000-157627499	chr2:158014000-158014499	0.05126	Foreground	Spearman
1948322	0.34660917727331	chr2:157627000-157627499	chr2:158015000-158015499	0.02852	Foreground	Spearman
1948323	0.392938693564511	chr2:157627000-157627499	chr2:158015500-158015999	0.01291	Foreground	Spearman
1948324	0.279491182053291	chr2:157627500-157627999	chr2:158013500-158013999	0.1399	Foreground	Spearman
1948325	0.309261331291633	chr2:157627500-157627999	chr2:158014000-158014499	0.06767	Foreground	Spearman
1948326	0.306977024275705	chr2:157627500-157627999	chr2:158015000-158015499	0.07181	Foreground	Spearman
1948327	0.454584371703762	chr2:157627500-157627999	chr2:158015500-158015999	0.00531000000000004	Foreground	Spearman
1948328	0.241666302001549	chr2:157628000-157628499	chr2:158013500-158013999	0.28927	Foreground	Spearman
1948329	0.23606173120381	chr2:157628000-157628499	chr2:158014000-158014499	0.31406	Foreground	Spearman
1948330	0.235872962793602	chr2:157628000-157628499	chr2:158015000-158015499	0.31496	Foreground	Spearman
1948331	0.441670637992791	chr2:157628000-157628499	chr2:158015500-158015999	0.00631000000000004	Foreground	Spearman
1948332	0.194953534788485	chr2:157628500-157628999	chr2:158013500-158013999	0.49586	Foreground	Spearman
1948333	0.204113137869396	chr2:157628500-157628999	chr2:158014000-158014499	0.45812	Foreground	Spearman
1948334	0.184526716377483	chr2:157628500-157628999	chr2:158015000-158015499	0.53773	Foreground	Spearman
1948335	0.421079401901558	chr2:157628500-157628999	chr2:158015500-158015999	0.00844999999999996	Foreground	Spearman
1948336	0.194058724835858	chr2:157629000-157629499	chr2:158013500-158013999	0.49947	Foreground	Spearman
1948337	0.190146641585819	chr2:157629000-157629499	chr2:158014000-158014499	0.5149	Foreground	Spearman
1948338	0.198681149360861	chr2:157629000-157629499	chr2:158015000-158015499	0.4808	Foreground	Spearman
1948339	0.387431125846795	chr2:157629000-157629499	chr2:158015500-158015999	0.01391	Foreground	Spearman
1948340	0.0648877398462687	chr2:157875500-157875999	chr2:157315500-157315999	0.86823	Foreground	Spearman
1948341	0.0558952289547043	chr2:157875500-157875999	chr2:157316000-157316499	0.88233	Foreground	Spearman
1948342	0.0961123956681312	chr2:157876000-157876499	chr2:157315500-157315999	0.80857	Foreground	Spearman
1948343	0.0838682793378491	chr2:157876000-157876499	chr2:157316000-157316499	0.83419	Foreground	Spearman
1948344	-0.0318215446170822	chr2:157876500-157876999	chr2:157315500-157315999	0.03731	Foreground	Spearman
1948345	-0.0609336046759715	chr2:157876500-157876999	chr2:157316000-157316499	0.02511	Foreground	Spearman
1948346	0.248879408318894	chr2:157877000-157877499	chr2:157315500-157315999	0.25786	Foreground	Spearman
1948347	0.255005087224509	chr2:157877000-157877499	chr2:157316000-157316499	0.23201	Foreground	Spearman
1948348	-0.0461473876816206	chr2:157875500-157875999	chr2:157322000-157322499	0.03069	Foreground	Spearman
1948349	-0.0656612668504321	chr2:157875500-157875999	chr2:157322500-157322999	0.02361	Foreground	Spearman
1948350	-0.0364504148369721	chr2:157875500-157875999	chr2:157323000-157323499	0.03508	Foreground	Spearman
1948351	0.0399763848270798	chr2:157875500-157875999	chr2:157325500-157325999	0.90381	Foreground	Spearman
1948352	-0.0351749621910099	chr2:157875500-157875999	chr2:157326500-157326999	0.03567	Foreground	Spearman
1948353	0.105957443190092	chr2:157876000-157876499	chr2:157322000-157322499	0.78557	Foreground	Spearman
1948354	0.0557606721368392	chr2:157876000-157876499	chr2:157322500-157322999	0.88252	Foreground	Spearman
1948355	0.125999770785083	chr2:157876000-157876499	chr2:157323000-157323499	0.73386	Foreground	Spearman
1948356	0.0879225242777051	chr2:157876000-157876499	chr2:157325500-157325999	0.82551	Foreground	Spearman
1948357	0.0876369069555502	chr2:157876000-157876499	chr2:157326500-157326999	0.82613	Foreground	Spearman
1948358	-0.144832713836185	chr2:157876500-157876999	chr2:157322000-157322499	0.00888999999999995	Foreground	Spearman
1948359	-0.167928700604978	chr2:157876500-157876999	chr2:157322500-157322999	0.00668000000000002	Foreground	Spearman
1948360	-0.0762362344060289	chr2:157876500-157876999	chr2:157323000-157323499	0.02058	Foreground	Spearman
1948361	-0.0686558614091624	chr2:157876500-157876999	chr2:157325500-157325999	0.02268	Foreground	Spearman
1948362	-0.0620014707248049	chr2:157876500-157876999	chr2:157326500-157326999	0.02475	Foreground	Spearman
1948363	0.235212677794401	chr2:157877000-157877499	chr2:157322000-157322499	0.31807	Foreground	Spearman
1948364	0.178932688194577	chr2:157877000-157877499	chr2:157322500-157322999	0.55898	Foreground	Spearman
1948365	0.215684476423531	chr2:157877000-157877499	chr2:157323000-157323499	0.40677	Foreground	Spearman
1948366	0.233042647957007	chr2:157877000-157877499	chr2:157325500-157325999	0.32805	Foreground	Spearman
1948367	0.220766660724847	chr2:157877000-157877499	chr2:157326500-157326999	0.38397	Foreground	Spearman
1948368	0.280130646863727	chr2:157875500-157875999	chr2:157327500-157327999	0.1382	Foreground	Spearman
1948369	0.121657015554379	chr2:157875500-157875999	chr2:157328000-157328499	0.74628	Foreground	Spearman
1948370	0.0622390457049672	chr2:157875500-157875999	chr2:157328500-157328999	0.87241	Foreground	Spearman
1948371	0.0631983730925937	chr2:157875500-157875999	chr2:157329000-157329499	0.87094	Foreground	Spearman
1948372	0.0501371618993732	chr2:157875500-157875999	chr2:157329500-157329999	0.8908	Foreground	Spearman
1948373	0.0499872103145635	chr2:157875500-157875999	chr2:157330500-157330999	0.891	Foreground	Spearman
1948374	0.142166127208663	chr2:157875500-157875999	chr2:157331000-157331499	0.68614	Foreground	Spearman
1948375	0.306719927442304	chr2:157875500-157875999	chr2:157331500-157331999	0.07237	Foreground	Spearman
1948376	-0.0280481929507107	chr2:157876000-157876499	chr2:157327500-157327999	0.03908	Foreground	Spearman
1948377	0.0513576550831517	chr2:157876000-157876499	chr2:157328000-157328499	0.8887	Foreground	Spearman
1948378	0.0546500548604757	chr2:157876000-157876499	chr2:157328500-157328999	0.88415	Foreground	Spearman
1948379	0.0535313018891165	chr2:157876000-157876499	chr2:157329000-157329499	0.88573	Foreground	Spearman
1948380	0.0543883607126682	chr2:157876000-157876499	chr2:157329500-157329999	0.88453	Foreground	Spearman
1948381	0.019750598899171	chr2:157876000-157876499	chr2:157330500-157330999	0.92616	Foreground	Spearman
1948382	0.0349705533090936	chr2:157876000-157876499	chr2:157331000-157331499	0.91013	Foreground	Spearman
1948383	0.0859814058260686	chr2:157876000-157876499	chr2:157331500-157331999	0.82978	Foreground	Spearman
1948384	-0.0538135543923687	chr2:157876500-157876999	chr2:157327500-157327999	0.02764	Foreground	Spearman
1948385	-0.0243753351644691	chr2:157876500-157876999	chr2:157328000-157328499	0.0410700000000001	Foreground	Spearman
1948386	-0.0890459746617063	chr2:157876500-157876999	chr2:157328500-157328999	0.01759	Foreground	Spearman
1948387	-0.0781648161851906	chr2:157876500-157876999	chr2:157329000-157329499	0.01998	Foreground	Spearman
1948388	-0.117029901565764	chr2:157876500-157876999	chr2:157329500-157329999	0.01237	Foreground	Spearman
1948389	-0.10371925174534	chr2:157876500-157876999	chr2:157330500-157330999	0.0144	Foreground	Spearman
1948390	-0.121474359478775	chr2:157876500-157876999	chr2:157331000-157331499	0.01174	Foreground	Spearman
1948391	0.0263680767982507	chr2:157876500-157876999	chr2:157331500-157331999	0.91997	Foreground	Spearman
1948392	0.302814135692194	chr2:157877000-157877499	chr2:157327500-157327999	0.07973	Foreground	Spearman
1948393	0.304588620770226	chr2:157877000-157877499	chr2:157328000-157328499	0.07635	Foreground	Spearman
1948394	0.286656676682311	chr2:157877000-157877499	chr2:157328500-157328999	0.11926	Foreground	Spearman
1948395	0.230665059433191	chr2:157877000-157877499	chr2:157329000-157329499	0.33939	Foreground	Spearman
1948396	0.317862807290784	chr2:157877000-157877499	chr2:157329500-157329999	0.05443	Foreground	Spearman
1948397	0.268949390305359	chr2:157877000-157877499	chr2:157330500-157330999	0.17633	Foreground	Spearman
1948398	0.35224324682446	chr2:157877000-157877499	chr2:157331000-157331499	0.02543	Foreground	Spearman
1948399	0.387927032173044	chr2:157877000-157877499	chr2:157331500-157331999	0.0138	Foreground	Spearman
1948400	0.306719927442304	chr2:157875500-157875999	chr2:157331500-157331999	0.07237	Foreground	Spearman
1948401	0.27656053188711	chr2:157875500-157875999	chr2:157332000-157332499	0.14928	Foreground	Spearman
1948402	0.103095792404157	chr2:157875500-157875999	chr2:157332500-157332999	0.79282	Foreground	Spearman
1948403	0.0859814058260686	chr2:157876000-157876499	chr2:157331500-157331999	0.82978	Foreground	Spearman
1948404	0.101507212217185	chr2:157876000-157876499	chr2:157332000-157332499	0.79659	Foreground	Spearman
1948405	0.0572958625655424	chr2:157876000-157876499	chr2:157332500-157332999	0.88011	Foreground	Spearman
1948406	0.0263680767982507	chr2:157876500-157876999	chr2:157331500-157331999	0.91997	Foreground	Spearman
1948407	-0.0247364741287086	chr2:157876500-157876999	chr2:157332000-157332499	0.04093	Foreground	Spearman
1948408	-0.0972870269427003	chr2:157876500-157876999	chr2:157332500-157332999	0.01569	Foreground	Spearman
1948409	0.387927032173044	chr2:157877000-157877499	chr2:157331500-157331999	0.0138	Foreground	Spearman
1948410	0.400717693412327	chr2:157877000-157877499	chr2:157332000-157332499	0.01128	Foreground	Spearman
1948411	0.307255492380732	chr2:157877000-157877499	chr2:157332500-157332999	0.07125	Foreground	Spearman
1948412	0.103095792404157	chr2:157875500-157875999	chr2:157332500-157332999	0.79282	Foreground	Spearman
1948413	0.0652122571419626	chr2:157875500-157875999	chr2:157333000-157333499	0.8678	Foreground	Spearman
1948414	0.0855072438635367	chr2:157875500-157875999	chr2:157333500-157333999	0.83074	Foreground	Spearman
1948415	0.0572958625655424	chr2:157876000-157876499	chr2:157332500-157332999	0.88011	Foreground	Spearman
1948416	0.0744024479795035	chr2:157876000-157876499	chr2:157333000-157333499	0.85211	Foreground	Spearman
1948417	0.0797329783676925	chr2:157876000-157876499	chr2:157333500-157333999	0.84237	Foreground	Spearman
1948418	-0.0972870269427003	chr2:157876500-157876999	chr2:157332500-157332999	0.01569	Foreground	Spearman
1948419	-0.115110197179407	chr2:157876500-157876999	chr2:157333000-157333499	0.01259	Foreground	Spearman
1948420	-0.0994532968345872	chr2:157876500-157876999	chr2:157333500-157333999	0.01519	Foreground	Spearman
1948421	0.307255492380732	chr2:157877000-157877499	chr2:157332500-157332999	0.07125	Foreground	Spearman
1948422	0.300735429142846	chr2:157877000-157877499	chr2:157333000-157333499	0.08411	Foreground	Spearman
1948423	0.378195924503237	chr2:157877000-157877499	chr2:157333500-157333999	0.01595	Foreground	Spearman
1948424	0.0876258067083887	chr2:157875500-157875999	chr2:157356000-157356499	0.82618	Foreground	Spearman
1948425	0.107358854994463	chr2:157876000-157876499	chr2:157356000-157356499	0.78228	Foreground	Spearman
1948426	-0.0752325069870928	chr2:157876500-157876999	chr2:157356000-157356499	0.02088	Foreground	Spearman
1948427	0.34845214898089	chr2:157877000-157877499	chr2:157356000-157356499	0.0275300000000001	Foreground	Spearman
1948428	0.0587522770843563	chr2:157875500-157875999	chr2:157451000-157451499	0.87796	Foreground	Spearman
1948429	-0.00444851839822152	chr2:157875500-157875999	chr2:157452500-157452999	0.05382	Foreground	Spearman
1948430	-0.0989998632481362	chr2:157875500-157875999	chr2:157453000-157453499	0.0152600000000001	Foreground	Spearman
1948431	-0.105336774670523	chr2:157875500-157875999	chr2:157453500-157453999	0.01402	Foreground	Spearman
1948432	0.11236775686154	chr2:157875500-157875999	chr2:157454000-157454499	0.76991	Foreground	Spearman
1948433	0.0257876423439117	chr2:157875500-157875999	chr2:157455500-157455999	0.92061	Foreground	Spearman
1948434	0.0185783899796624	chr2:157875500-157875999	chr2:157456000-157456499	0.92726	Foreground	Spearman
1948435	-0.0898879351061934	chr2:157875500-157875999	chr2:157458000-157458499	0.01738	Foreground	Spearman
1948436	0.0353637031827953	chr2:157875500-157875999	chr2:157459000-157459499	0.9096	Foreground	Spearman
1948437	0.0233413120244343	chr2:157875500-157875999	chr2:157459500-157459999	0.92285	Foreground	Spearman
1948438	0.116225834154555	chr2:157875500-157875999	chr2:157460500-157460999	0.76048	Foreground	Spearman
1948439	0.0584272759505439	chr2:157875500-157875999	chr2:157461500-157461999	0.87848	Foreground	Spearman
1948440	0.0514241128385345	chr2:157875500-157875999	chr2:157462000-157462499	0.8886	Foreground	Spearman
1948441	-0.0396856426520442	chr2:157875500-157875999	chr2:157462500-157462999	0.0335	Foreground	Spearman
1948442	0.0554778052791235	chr2:157875500-157875999	chr2:157463000-157463499	0.88292	Foreground	Spearman
1948443	0.0763223947962379	chr2:157876000-157876499	chr2:157451000-157451499	0.84846	Foreground	Spearman
1948444	0.250509695723043	chr2:157876000-157876499	chr2:157452500-157452999	0.25061	Foreground	Spearman
1948445	0.441726768217694	chr2:157876000-157876499	chr2:157453000-157453499	0.00629999999999997	Foreground	Spearman
1948446	0.320062477498544	chr2:157876000-157876499	chr2:157453500-157453999	0.05159	Foreground	Spearman
1948447	0.0481206688614446	chr2:157876000-157876499	chr2:157454000-157454499	0.89314	Foreground	Spearman
1948448	0.0668892085540899	chr2:157876000-157876499	chr2:157455500-157455999	0.86503	Foreground	Spearman
1948449	0.120198684434534	chr2:157876000-157876499	chr2:157456000-157456499	0.75002	Foreground	Spearman
1948450	0.140318826643322	chr2:157876000-157876499	chr2:157458000-157458499	0.69191	Foreground	Spearman
1948451	0.0650018695630964	chr2:157876000-157876499	chr2:157459000-157459499	0.86806	Foreground	Spearman
1948452	0.0996977993026365	chr2:157876000-157876499	chr2:157459500-157459999	0.80082	Foreground	Spearman
1948453	0.14155079764776	chr2:157876000-157876499	chr2:157460500-157460999	0.68812	Foreground	Spearman
1948454	0.0568941823885294	chr2:157876000-157876499	chr2:157461500-157461999	0.88067	Foreground	Spearman
1948455	0.13113768620083	chr2:157876000-157876499	chr2:157462000-157462499	0.7191	Foreground	Spearman
1948456	0.206374297897447	chr2:157876000-157876499	chr2:157462500-157462999	0.44833	Foreground	Spearman
1948457	0.120808874553219	chr2:157876000-157876499	chr2:157463000-157463499	0.74846	Foreground	Spearman
1948458	-0.121474608565625	chr2:157876500-157876999	chr2:157451000-157451499	0.01174	Foreground	Spearman
1948459	-0.0888087952012208	chr2:157876500-157876999	chr2:157452500-157452999	0.0176500000000001	Foreground	Spearman
1948460	0.0195135348382522	chr2:157876500-157876999	chr2:157453000-157453499	0.92638	Foreground	Spearman
1948461	0.014260593590589	chr2:157876500-157876999	chr2:157453500-157453999	0.93117	Foreground	Spearman
1948462	-0.0221092783885987	chr2:157876500-157876999	chr2:157454000-157454499	0.04238	Foreground	Spearman
1948463	-0.0905638536880042	chr2:157876500-157876999	chr2:157455500-157455999	0.0172	Foreground	Spearman
1948464	-0.0595831618677903	chr2:157876500-157876999	chr2:157456000-157456499	0.02562	Foreground	Spearman
1948465	-0.131190258993289	chr2:157876500-157876999	chr2:157458000-157458499	0.01037	Foreground	Spearman
1948466	-0.153038184413935	chr2:157876500-157876999	chr2:157459000-157459499	0.00812000000000002	Foreground	Spearman
1948467	-0.121419198656322	chr2:157876500-157876999	chr2:157459500-157459999	0.01176	Foreground	Spearman
1948468	-0.0455026895713888	chr2:157876500-157876999	chr2:157460500-157460999	0.03089	Foreground	Spearman
1948469	-0.115649204766562	chr2:157876500-157876999	chr2:157461500-157461999	0.01253	Foreground	Spearman
1948470	-0.0520483164191928	chr2:157876500-157876999	chr2:157462000-157462499	0.02826	Foreground	Spearman
1948471	-0.0417972555342981	chr2:157876500-157876999	chr2:157462500-157462999	0.03251	Foreground	Spearman
1948472	-0.101921281403591	chr2:157876500-157876999	chr2:157463000-157463499	0.01469	Foreground	Spearman
1948473	0.260150040194472	chr2:157877000-157877499	chr2:157451000-157451499	0.21036	Foreground	Spearman
1948474	0.268236171990497	chr2:157877000-157877499	chr2:157452500-157452999	0.17897	Foreground	Spearman
1948475	0.104850278839593	chr2:157877000-157877499	chr2:157453000-157453499	0.78843	Foreground	Spearman
1948476	0.13286427068602	chr2:157877000-157877499	chr2:157453500-157453999	0.71422	Foreground	Spearman
1948477	0.263578799048148	chr2:157877000-157877499	chr2:157454000-157454499	0.19688	Foreground	Spearman
1948478	0.245107618532143	chr2:157877000-157877499	chr2:157455500-157455999	0.27423	Foreground	Spearman
1948479	0.247933881111733	chr2:157877000-157877499	chr2:157456000-157456499	0.26214	Foreground	Spearman
1948480	0.160860585204341	chr2:157877000-157877499	chr2:157458000-157458499	0.62495	Foreground	Spearman
1948481	0.31347237682466	chr2:157877000-157877499	chr2:157459000-157459499	0.06067	Foreground	Spearman
1948482	0.294692047784863	chr2:157877000-157877499	chr2:157459500-157459999	0.09809	Foreground	Spearman
1948483	0.307966408588801	chr2:157877000-157877499	chr2:157460500-157460999	0.06997	Foreground	Spearman
1948484	0.276945151592655	chr2:157877000-157877499	chr2:157461500-157461999	0.14803	Foreground	Spearman
1948485	0.284657202317784	chr2:157877000-157877499	chr2:157462000-157462499	0.12475	Foreground	Spearman
1948486	0.208160359449837	chr2:157877000-157877499	chr2:157462500-157462999	0.44066	Foreground	Spearman
1948487	0.271452748413419	chr2:157877000-157877499	chr2:157463000-157463499	0.16735	Foreground	Spearman
1948488	0.000452101391040821	chr2:157875500-157875999	chr2:157485500-157485999	0.94259	Foreground	Spearman
1948489	0.0328696629942798	chr2:157875500-157875999	chr2:157486000-157486499	0.91273	Foreground	Spearman
1948490	0.0484140018866202	chr2:157875500-157875999	chr2:157486500-157486999	0.89289	Foreground	Spearman
1948491	0.0190886998937623	chr2:157875500-157875999	chr2:157487000-157487499	0.92686	Foreground	Spearman
1948492	0.0984372801493748	chr2:157875500-157875999	chr2:157487500-157487999	0.8035	Foreground	Spearman
1948493	0.0756970507433106	chr2:157876000-157876499	chr2:157485500-157485999	0.84977	Foreground	Spearman
1948494	0.0589888453161038	chr2:157876000-157876499	chr2:157486000-157486499	0.87759	Foreground	Spearman
1948495	0.0442289502369777	chr2:157876000-157876499	chr2:157486500-157486999	0.89847	Foreground	Spearman
1948496	0.0792285998579338	chr2:157876000-157876499	chr2:157487000-157487499	0.84339	Foreground	Spearman
1948497	0.0995043107129825	chr2:157876000-157876499	chr2:157487500-157487999	0.8013	Foreground	Spearman
1948498	-0.0752225153236733	chr2:157876500-157876999	chr2:157485500-157485999	0.02089	Foreground	Spearman
1948499	-0.0946910230546003	chr2:157876500-157876999	chr2:157486000-157486499	0.01624	Foreground	Spearman
1948500	-0.134539662029466	chr2:157876500-157876999	chr2:157486500-157486999	0.01006	Foreground	Spearman
1948501	-0.0886214568334809	chr2:157876500-157876999	chr2:157487000-157487499	0.01768	Foreground	Spearman
1948502	-0.141778216954415	chr2:157876500-157876999	chr2:157487500-157487999	0.00919999999999999	Foreground	Spearman
1948503	0.205250733716788	chr2:157877000-157877499	chr2:157485500-157485999	0.45317	Foreground	Spearman
1948504	0.266341835106439	chr2:157877000-157877499	chr2:157486000-157486499	0.18638	Foreground	Spearman
1948505	0.284436000593157	chr2:157877000-157877499	chr2:157486500-157486999	0.12537	Foreground	Spearman
1948506	0.215283157699669	chr2:157877000-157877499	chr2:157487000-157487499	0.40847	Foreground	Spearman
1948507	0.369343991055673	chr2:157877000-157877499	chr2:157487500-157487999	0.0185999999999999	Foreground	Spearman
1948508	0.0984372801493748	chr2:157875500-157875999	chr2:157487500-157487999	0.8035	Foreground	Spearman
1948509	0.0612134532904319	chr2:157875500-157875999	chr2:157488000-157488499	0.87403	Foreground	Spearman
1948510	0.0509713896451445	chr2:157875500-157875999	chr2:157488500-157488999	0.88927	Foreground	Spearman
1948511	0.0674793906387659	chr2:157875500-157875999	chr2:157489000-157489499	0.86384	Foreground	Spearman
1948512	0.0995043107129825	chr2:157876000-157876499	chr2:157487500-157487999	0.8013	Foreground	Spearman
1948513	0.0729216172832615	chr2:157876000-157876499	chr2:157488000-157488499	0.85492	Foreground	Spearman
1948514	0.108314022511432	chr2:157876000-157876499	chr2:157488500-157488999	0.77993	Foreground	Spearman
1948515	0.0962276464132137	chr2:157876000-157876499	chr2:157489000-157489499	0.80827	Foreground	Spearman
1948516	-0.141778216954415	chr2:157876500-157876999	chr2:157487500-157487999	0.00919999999999999	Foreground	Spearman
1948517	-0.150824552056905	chr2:157876500-157876999	chr2:157488000-157488499	0.00836000000000003	Foreground	Spearman
1948518	-0.0769588073866182	chr2:157876500-157876999	chr2:157488500-157488999	0.0203100000000001	Foreground	Spearman
1948519	-0.0615830108822659	chr2:157876500-157876999	chr2:157489000-157489499	0.02486	Foreground	Spearman
1948520	0.369343991055673	chr2:157877000-157877499	chr2:157487500-157487999	0.0185999999999999	Foreground	Spearman
1948521	0.31937066844681	chr2:157877000-157877499	chr2:157488000-157488499	0.05254	Foreground	Spearman
1948522	0.315881252167085	chr2:157877000-157877499	chr2:157488500-157488999	0.05702	Foreground	Spearman
1948523	0.262805641573314	chr2:157877000-157877499	chr2:157489000-157489499	0.20004	Foreground	Spearman
1948524	-0.162259405543819	chr2:157875500-157875999	chr2:157490000-157490499	0.00721000000000005	Foreground	Spearman
1948525	0.0255557233148368	chr2:157875500-157875999	chr2:157490500-157490999	0.9209	Foreground	Spearman
1948526	0.0374150609654647	chr2:157875500-157875999	chr2:157491500-157491999	0.90718	Foreground	Spearman
1948527	0.112082588465927	chr2:157875500-157875999	chr2:157492000-157492499	0.77073	Foreground	Spearman
1948528	0.347399915014588	chr2:157876000-157876499	chr2:157490000-157490499	0.02799	Foreground	Spearman
1948529	0.0929863039015363	chr2:157876000-157876499	chr2:157490500-157490999	0.81475	Foreground	Spearman
1948530	0.0548472490482494	chr2:157876000-157876499	chr2:157491500-157491999	0.88375	Foreground	Spearman
1948531	-0.00428129636005043	chr2:157876000-157876499	chr2:157492000-157492499	0.05392	Foreground	Spearman
1948532	-0.0301371474582427	chr2:157876500-157876999	chr2:157490000-157490499	0.03809	Foreground	Spearman
1948533	-0.0960298505164083	chr2:157876500-157876999	chr2:157490500-157490999	0.01597	Foreground	Spearman
1948534	-0.0924663665968299	chr2:157876500-157876999	chr2:157491500-157491999	0.01683	Foreground	Spearman
1948535	-0.0135462628357975	chr2:157876500-157876999	chr2:157492000-157492499	0.04779	Foreground	Spearman
1948536	0.122678809403611	chr2:157877000-157877499	chr2:157490000-157490499	0.74327	Foreground	Spearman
1948537	0.250030627182605	chr2:157877000-157877499	chr2:157490500-157490999	0.25278	Foreground	Spearman
1948538	0.26879514394496	chr2:157877000-157877499	chr2:157491500-157491999	0.17696	Foreground	Spearman
1948539	0.221668546898002	chr2:157877000-157877499	chr2:157492000-157492499	0.3799	Foreground	Spearman
1948540	-0.0433274212493112	chr2:157875500-157875999	chr2:158007000-158007499	0.03174	Foreground	Spearman
1948541	-0.0330194558178881	chr2:157875500-157875999	chr2:158007500-158007999	0.03672	Foreground	Spearman
1948542	0.0967790050557129	chr2:157876000-157876499	chr2:158007000-158007499	0.8069	Foreground	Spearman
1948543	0.116328850156977	chr2:157876000-157876499	chr2:158007500-158007999	0.76018	Foreground	Spearman
1948544	-0.0265019733422207	chr2:157876500-157876999	chr2:158007000-158007499	0.03996	Foreground	Spearman
1948545	-0.044717132057793	chr2:157876500-157876999	chr2:158007500-158007999	0.03115	Foreground	Spearman
1948546	0.166136259025083	chr2:157877000-157877499	chr2:158007000-158007499	0.60696	Foreground	Spearman
1948547	0.162513813073567	chr2:157877000-157877499	chr2:158007500-158007999	0.61928	Foreground	Spearman
1948548	0.299490838636532	chr2:158450000-158450499	chr2:157315500-157315999	0.08706	Foreground	Spearman
1948549	0.224478458582306	chr2:158450000-158450499	chr2:157316000-157316499	0.36726	Foreground	Spearman
1948550	0.281974327326778	chr2:158452500-158452999	chr2:157315500-157315999	0.13262	Foreground	Spearman
1948551	0.357518377576746	chr2:158452500-158452999	chr2:157316000-157316499	0.0229200000000001	Foreground	Spearman
1948552	0.306037203196145	chr2:158453000-158453499	chr2:157315500-157315999	0.07359	Foreground	Spearman
1948553	0.306993199540556	chr2:158453000-158453499	chr2:157316000-157316499	0.07178	Foreground	Spearman
1948554	0.292397026449782	chr2:158454000-158454499	chr2:157315500-157315999	0.1039	Foreground	Spearman
1948555	0.254690848303463	chr2:158454000-158454499	chr2:157316000-157316499	0.23324	Foreground	Spearman
1948556	0.225031067493877	chr2:158454500-158454999	chr2:157315500-157315999	0.36466	Foreground	Spearman
1948557	0.253645416000388	chr2:158454500-158454999	chr2:157316000-157316499	0.23787	Foreground	Spearman
1948558	0.286637124333528	chr2:158455000-158455499	chr2:157315500-157315999	0.1193	Foreground	Spearman
1948559	0.293049987351047	chr2:158455000-158455499	chr2:157316000-157316499	0.10235	Foreground	Spearman
1948560	0.305240512908187	chr2:158455500-158455999	chr2:157315500-157315999	0.07516	Foreground	Spearman
1948561	0.26320991116573	chr2:158455500-158455999	chr2:157316000-157316499	0.19829	Foreground	Spearman
1948562	0.156744310037138	chr2:158456000-158456499	chr2:157315500-157315999	0.63868	Foreground	Spearman
1948563	0.159128139042377	chr2:158456000-158456499	chr2:157316000-157316499	0.63073	Foreground	Spearman
1948564	0.115831677084417	chr2:158456500-158456999	chr2:157315500-157315999	0.76149	Foreground	Spearman
1948565	0.136194223525512	chr2:158456500-158456999	chr2:157316000-157316499	0.70417	Foreground	Spearman
1948566	0.178944867780493	chr2:158457000-158457499	chr2:157315500-157315999	0.55892	Foreground	Spearman
1948567	0.175764958025574	chr2:158457000-158457499	chr2:157316000-157316499	0.57129	Foreground	Spearman
1948568	0.175708325499521	chr2:158457500-158457999	chr2:157315500-157315999	0.57147	Foreground	Spearman
1948569	0.158474883095887	chr2:158457500-158457999	chr2:157316000-157316499	0.63304	Foreground	Spearman
1948570	0.133694974907026	chr2:158458000-158458499	chr2:157315500-157315999	0.71177	Foreground	Spearman
1948571	0.169653890827769	chr2:158458000-158458499	chr2:157316000-157316499	0.59367	Foreground	Spearman
1948572	0.249203934806149	chr2:158458500-158458999	chr2:157315500-157315999	0.25658	Foreground	Spearman
1948573	0.223964893897527	chr2:158458500-158458999	chr2:157316000-157316499	0.36969	Foreground	Spearman
1948574	0.254736279731606	chr2:158459500-158459999	chr2:157315500-157315999	0.23303	Foreground	Spearman
1948575	0.254159524326853	chr2:158459500-158459999	chr2:157316000-157316499	0.23553	Foreground	Spearman
1948576	0.310860189675623	chr2:158460500-158460999	chr2:157315500-157315999	0.06488	Foreground	Spearman
1948577	0.308946536625505	chr2:158460500-158460999	chr2:157316000-157316499	0.06819	Foreground	Spearman
1948578	0.121612774503445	chr2:159710500-159710999	chr2:159175000-159175499	0.74644	Foreground	Spearman
1948579	0.223770637559248	chr2:159710500-159710999	chr2:159176500-159176999	0.37047	Foreground	Spearman
1948580	0.251384638026167	chr2:159710500-159710999	chr2:159178000-159178499	0.24724	Foreground	Spearman
1948581	0.170025890439812	chr2:159711000-159711499	chr2:159175000-159175499	0.59229	Foreground	Spearman
1948582	0.230965482261833	chr2:159711000-159711499	chr2:159176500-159176999	0.33796	Foreground	Spearman
1948583	0.279114213375579	chr2:159711000-159711499	chr2:159178000-159178499	0.14104	Foreground	Spearman
1948584	0.248765790603686	chr2:159711500-159711999	chr2:159175000-159175499	0.25835	Foreground	Spearman
1948585	0.179022511858822	chr2:159711500-159711999	chr2:159176500-159176999	0.55863	Foreground	Spearman
1948586	0.302670003066949	chr2:159711500-159711999	chr2:159178000-159178499	0.08008	Foreground	Spearman
1948587	0.11392894086564	chr2:159712000-159712499	chr2:159175000-159175499	0.766	Foreground	Spearman
1948588	0.104610649467457	chr2:159712000-159712499	chr2:159176500-159176999	0.78909	Foreground	Spearman
1948589	0.244436518546043	chr2:159712000-159712499	chr2:159178000-159178499	0.27714	Foreground	Spearman
1948590	0.190259185314348	chr2:159712500-159712999	chr2:159175000-159175499	0.51448	Foreground	Spearman
1948591	0.152164603245082	chr2:159712500-159712999	chr2:159176500-159176999	0.65396	Foreground	Spearman
1948592	0.29799349996996	chr2:159712500-159712999	chr2:159178000-159178499	0.09076	Foreground	Spearman
1948593	0.223136184531534	chr2:160264500-160264999	chr2:161010500-161010999	0.37319	Foreground	Spearman
1948594	0.247722955251882	chr2:160265000-160265499	chr2:161010500-161010999	0.26302	Foreground	Spearman
1948595	0.274420253533341	chr2:160265500-160265999	chr2:161010500-161010999	0.15687	Foreground	Spearman
1948596	0.167188249990401	chr2:160266000-160266499	chr2:161010500-161010999	0.60318	Foreground	Spearman
1948597	0.214994995209397	chr2:160266500-160266999	chr2:161010500-161010999	0.40982	Foreground	Spearman
1948598	0.283086729936662	chr2:160267000-160267499	chr2:161010500-161010999	0.12902	Foreground	Spearman
1948599	0.201026513585883	chr2:160268000-160268499	chr2:161010500-161010999	0.47097	Foreground	Spearman
1948600	0.269411377795258	chr2:160268500-160268999	chr2:161010500-161010999	0.17449	Foreground	Spearman
1948601	0.24171092231663	chr2:160269000-160269499	chr2:161010500-161010999	0.28906	Foreground	Spearman
1948602	0.0859997304736838	chr2:160269500-160269999	chr2:161010500-161010999	0.82973	Foreground	Spearman
1948603	-0.0183337143327934	chr2:160270000-160270499	chr2:161010500-161010999	0.0447	Foreground	Spearman
1948604	0.242309524976311	chr2:160270500-160270999	chr2:161010500-161010999	0.28681	Foreground	Spearman
1948605	0.302299339684153	chr2:160271000-160271499	chr2:161010500-161010999	0.08102	Foreground	Spearman
1948606	0.293785109196238	chr2:160271500-160271999	chr2:161010500-161010999	0.10046	Foreground	Spearman
1948607	0.25755083175722	chr2:160272000-160272499	chr2:161010500-161010999	0.22128	Foreground	Spearman
1948608	0.278454250727891	chr2:160272500-160272999	chr2:161010500-161010999	0.14323	Foreground	Spearman
1948609	0.209165048417995	chr2:160273500-160273999	chr2:161010500-161010999	0.43612	Foreground	Spearman
1948610	0.299925940085324	chr2:160276000-160276499	chr2:161010500-161010999	0.08599	Foreground	Spearman
1948611	0.251691215055232	chr2:160276500-160276999	chr2:161010500-161010999	0.24605	Foreground	Spearman
1948612	0.2397306480897	chr2:160277000-160277499	chr2:161010500-161010999	0.29797	Foreground	Spearman
1948613	0.196223562382845	chr2:160277500-160277999	chr2:161010500-161010999	0.49087	Foreground	Spearman
1948614	0.423498813624679	chr2:160491000-160491499	chr2:160413000-160413499	0.00819000000000003	Foreground	Spearman
1948615	0.363567555630813	chr2:160491000-160491499	chr2:160413500-160413999	0.02047	Foreground	Spearman
1948616	0.363443253780607	chr2:160491000-160491499	chr2:160414000-160414499	0.02056	Foreground	Spearman
1948617	0.31875585404626	chr2:160491500-160491999	chr2:160413000-160413499	0.0532	Foreground	Spearman
1948618	0.310416147152593	chr2:160491500-160491999	chr2:160413500-160413999	0.0656	Foreground	Spearman
1948619	0.256852578079109	chr2:160491500-160491999	chr2:160414000-160414499	0.22428	Foreground	Spearman
1948620	0.357964352921446	chr2:160492000-160492499	chr2:160413000-160413499	0.02275	Foreground	Spearman
1948621	0.304408277081502	chr2:160492000-160492499	chr2:160413500-160413999	0.07675	Foreground	Spearman
1948622	0.28613664934891	chr2:160492000-160492499	chr2:160414000-160414499	0.12064	Foreground	Spearman
1948623	0.341361230540343	chr2:160492500-160492999	chr2:160413000-160413499	0.03142	Foreground	Spearman
1948624	0.269154324349015	chr2:160492500-160492999	chr2:160413500-160413999	0.17554	Foreground	Spearman
1948625	0.271250679460657	chr2:160492500-160492999	chr2:160414000-160414499	0.16784	Foreground	Spearman
1948626	0.329769458210492	chr2:160493000-160493499	chr2:160413000-160413499	0.04113	Foreground	Spearman
1948627	0.277493350166056	chr2:160493000-160493499	chr2:160413500-160413999	0.14625	Foreground	Spearman
1948628	0.270969885234883	chr2:160493000-160493499	chr2:160414000-160414499	0.16886	Foreground	Spearman
1948629	0.33120742977935	chr2:160493500-160493999	chr2:160413000-160413499	0.03977	Foreground	Spearman
1948630	0.264269990381502	chr2:160493500-160493999	chr2:160413500-160413999	0.19403	Foreground	Spearman
1948631	0.268372528132047	chr2:160493500-160493999	chr2:160414000-160414499	0.17856	Foreground	Spearman
1948632	0.279916192830473	chr2:160494000-160494499	chr2:160413000-160413499	0.13885	Foreground	Spearman
1948633	0.27214553271654	chr2:160494000-160494499	chr2:160413500-160413999	0.16511	Foreground	Spearman
1948634	0.249763894528245	chr2:160494000-160494499	chr2:160414000-160414499	0.25404	Foreground	Spearman
1948635	0.361055830381308	chr2:160494500-160494999	chr2:160413000-160413499	0.0212599999999999	Foreground	Spearman
1948636	0.329275070897975	chr2:160494500-160494999	chr2:160413500-160413999	0.04158	Foreground	Spearman
1948637	0.33551532060055	chr2:160494500-160494999	chr2:160414000-160414499	0.0360200000000001	Foreground	Spearman
1948638	0.336806474120622	chr2:160495000-160495499	chr2:160413000-160413499	0.0349	Foreground	Spearman
1948639	0.298356975232294	chr2:160495000-160495499	chr2:160413500-160413999	0.08995	Foreground	Spearman
1948640	0.295113925874624	chr2:160495000-160495499	chr2:160414000-160414499	0.0972499999999999	Foreground	Spearman
1948641	0.358521094554244	chr2:160495500-160495999	chr2:160413000-160413499	0.02252	Foreground	Spearman
1948642	0.313702402220383	chr2:160495500-160495999	chr2:160413500-160413999	0.0604	Foreground	Spearman
1948643	0.305556274937708	chr2:160495500-160495999	chr2:160414000-160414499	0.07459	Foreground	Spearman
1948644	0.324488501001645	chr2:160498000-160498499	chr2:160413000-160413499	0.04647	Foreground	Spearman
1948645	0.222813487232204	chr2:160498000-160498499	chr2:160413500-160413999	0.37473	Foreground	Spearman
1948646	0.180598423231064	chr2:160498000-160498499	chr2:160414000-160414499	0.55277	Foreground	Spearman
1948647	0.345012269967992	chr2:160499000-160499499	chr2:160413000-160413499	0.0293600000000001	Foreground	Spearman
1948648	0.309909626990103	chr2:160499000-160499499	chr2:160413500-160413999	0.06653	Foreground	Spearman
1948649	0.28091223056634	chr2:160499000-160499499	chr2:160414000-160414499	0.13594	Foreground	Spearman
1948650	0.319735065346178	chr2:160499500-160499999	chr2:160413000-160413499	0.0520699999999999	Foreground	Spearman
1948651	0.283924764850347	chr2:160499500-160499999	chr2:160413500-160413999	0.12659	Foreground	Spearman
1948652	0.217720739729345	chr2:160499500-160499999	chr2:160414000-160414499	0.39737	Foreground	Spearman
1948653	0.313004738234929	chr2:160500000-160500499	chr2:160413000-160413499	0.0614	Foreground	Spearman
1948654	0.288219501831556	chr2:160500000-160500499	chr2:160413500-160413999	0.11491	Foreground	Spearman
1948655	0.23726373311927	chr2:160500000-160500499	chr2:160414000-160414499	0.30901	Foreground	Spearman
1948656	0.320154165185412	chr2:160501000-160501499	chr2:160413000-160413499	0.05148	Foreground	Spearman
1948657	0.313997391590058	chr2:160501000-160501499	chr2:160413500-160413999	0.05989	Foreground	Spearman
1948658	0.251061816672029	chr2:160501000-160501499	chr2:160414000-160414499	0.24842	Foreground	Spearman
1948659	0.30812187963165	chr2:160501500-160501999	chr2:160413000-160413499	0.0697	Foreground	Spearman
1948660	0.271605415964152	chr2:160501500-160501999	chr2:160413500-160413999	0.16681	Foreground	Spearman
1948661	0.254289464557793	chr2:160501500-160501999	chr2:160414000-160414499	0.23488	Foreground	Spearman
1948662	0.224402834065542	chr2:160491000-160491499	chr2:160431000-160431499	0.36754	Foreground	Spearman
1948663	0.0524955999158225	chr2:160491000-160491499	chr2:160431500-160431999	0.88706	Foreground	Spearman
1948664	0.216768055343984	chr2:160491500-160491999	chr2:160431000-160431499	0.40177	Foreground	Spearman
1948665	0.145646737631402	chr2:160491500-160491999	chr2:160431500-160431999	0.67516	Foreground	Spearman
1948666	0.19048640865797	chr2:160492000-160492499	chr2:160431000-160431499	0.51357	Foreground	Spearman
1948667	0.0660559681653523	chr2:160492000-160492499	chr2:160431500-160431999	0.86646	Foreground	Spearman
1948668	0.0697593572261172	chr2:160492500-160492999	chr2:160431000-160431499	0.86029	Foreground	Spearman
1948669	-0.159745708426687	chr2:160492500-160492999	chr2:160431500-160431999	0.00746999999999998	Foreground	Spearman
1948670	0.0735856295534725	chr2:160493000-160493499	chr2:160431000-160431499	0.85383	Foreground	Spearman
1948671	-0.166310592774433	chr2:160493000-160493499	chr2:160431500-160431999	0.00685000000000002	Foreground	Spearman
1948672	0.0954601206755632	chr2:160493500-160493999	chr2:160431000-160431499	0.80973	Foreground	Spearman
1948673	-0.136289118961717	chr2:160493500-160493999	chr2:160431500-160431999	0.00978999999999997	Foreground	Spearman
1948674	0.208084659973611	chr2:160494000-160494499	chr2:160431000-160431499	0.44096	Foreground	Spearman
1948675	0.0642197102410345	chr2:160494000-160494499	chr2:160431500-160431999	0.86942	Foreground	Spearman
1948676	0.239997119292781	chr2:160494500-160494999	chr2:160431000-160431499	0.29672	Foreground	Spearman
1948677	0.0873326056065977	chr2:160494500-160494999	chr2:160431500-160431999	0.82675	Foreground	Spearman
1948678	0.26771651150405	chr2:160495000-160495499	chr2:160431000-160431499	0.18093	Foreground	Spearman
1948679	0.121368270008842	chr2:160495000-160495499	chr2:160431500-160431999	0.74707	Foreground	Spearman
1948680	0.247418177789528	chr2:160495500-160495999	chr2:160431000-160431499	0.26432	Foreground	Spearman
1948681	0.0876134834566658	chr2:160495500-160495999	chr2:160431500-160431999	0.8262	Foreground	Spearman
1948682	0.198373140506285	chr2:160498000-160498499	chr2:160431000-160431499	0.4821	Foreground	Spearman
1948683	0.0926798408574999	chr2:160498000-160498499	chr2:160431500-160431999	0.81534	Foreground	Spearman
1948684	0.232623998284446	chr2:160499000-160499499	chr2:160431000-160431499	0.33014	Foreground	Spearman
1948685	0.0898082817208193	chr2:160499000-160499499	chr2:160431500-160431999	0.82142	Foreground	Spearman
1948686	0.249159078637685	chr2:160499500-160499999	chr2:160431000-160431499	0.25683	Foreground	Spearman
1948687	0.0595601997956133	chr2:160499500-160499999	chr2:160431500-160431999	0.87676	Foreground	Spearman
1948688	0.227388182468158	chr2:160500000-160500499	chr2:160431000-160431499	0.35421	Foreground	Spearman
1948689	0.085517730700207	chr2:160500000-160500499	chr2:160431500-160431999	0.83071	Foreground	Spearman
1948690	0.221532754071827	chr2:160501000-160501499	chr2:160431000-160431499	0.38056	Foreground	Spearman
1948691	0.0741790101541186	chr2:160501000-160501499	chr2:160431500-160431999	0.85263	Foreground	Spearman
1948692	0.227783430834891	chr2:160501500-160501999	chr2:160431000-160431499	0.35245	Foreground	Spearman
1948693	0.0591157724523502	chr2:160501500-160501999	chr2:160431500-160431999	0.87741	Foreground	Spearman
1948694	0.45001288853648	chr2:160491000-160491499	chr2:160432500-160432999	0.00558999999999998	Foreground	Spearman
1948695	0.476307480217043	chr2:160491000-160491499	chr2:160433000-160433499	0.00390000000000001	Foreground	Spearman
1948696	0.44472560401744	chr2:160491000-160491499	chr2:160433500-160433999	0.00605	Foreground	Spearman
1948697	0.55029787143232	chr2:160491000-160491499	chr2:160434000-160434499	0.00112999999999996	Foreground	Spearman
1948698	0.534474369637004	chr2:160491000-160491499	chr2:160434500-160434999	0.00144999999999995	Foreground	Spearman
1948699	0.395635073925837	chr2:160491000-160491499	chr2:160435000-160435499	0.01225	Foreground	Spearman
1948700	0.356303415197029	chr2:160491000-160491499	chr2:160435500-160435999	0.02347	Foreground	Spearman
1948701	0.455190658098161	chr2:160491000-160491499	chr2:160436000-160436499	0.00529000000000002	Foreground	Spearman
1948702	0.364413222221958	chr2:160491500-160491999	chr2:160432500-160432999	0.02018	Foreground	Spearman
1948703	0.333679189588891	chr2:160491500-160491999	chr2:160433000-160433499	0.03761	Foreground	Spearman
1948704	0.473377554179424	chr2:160491500-160491999	chr2:160433500-160433999	0.00409000000000004	Foreground	Spearman
1948705	0.43053001825771	chr2:160491500-160491999	chr2:160434000-160434499	0.00741000000000003	Foreground	Spearman
1948706	0.41012766072737	chr2:160491500-160491999	chr2:160434500-160434999	0.00992999999999999	Foreground	Spearman
1948707	0.290399961454467	chr2:160491500-160491999	chr2:160435000-160435499	0.10938	Foreground	Spearman
1948708	0.252687814940272	chr2:160491500-160491999	chr2:160435500-160435999	0.2419	Foreground	Spearman
1948709	0.314044152987848	chr2:160491500-160491999	chr2:160436000-160436499	0.05979	Foreground	Spearman
1948710	0.359709388947541	chr2:160492000-160492499	chr2:160432500-160432999	0.02197	Foreground	Spearman
1948711	0.389912824332575	chr2:160492000-160492499	chr2:160433000-160433499	0.0134300000000001	Foreground	Spearman
1948712	0.472091920424801	chr2:160492000-160492499	chr2:160433500-160433999	0.00417999999999996	Foreground	Spearman
1948713	0.43919510993199	chr2:160492000-160492499	chr2:160434000-160434499	0.00656000000000001	Foreground	Spearman
1948714	0.416174137943299	chr2:160492000-160492499	chr2:160434500-160434999	0.00899000000000005	Foreground	Spearman
1948715	0.288639137682919	chr2:160492000-160492499	chr2:160435000-160435499	0.11388	Foreground	Spearman
1948716	0.287587979527017	chr2:160492000-160492499	chr2:160435500-160435999	0.11653	Foreground	Spearman
1948717	0.342983839052819	chr2:160492000-160492499	chr2:160436000-160436499	0.03039	Foreground	Spearman
1948718	0.323332153581707	chr2:160492500-160492999	chr2:160432500-160432999	0.04772	Foreground	Spearman
1948719	0.392100739494359	chr2:160492500-160492999	chr2:160433000-160433499	0.0131	Foreground	Spearman
1948720	0.329114684372705	chr2:160492500-160492999	chr2:160433500-160433999	0.0417	Foreground	Spearman
1948721	0.417141883638424	chr2:160492500-160492999	chr2:160434000-160434499	0.00883999999999996	Foreground	Spearman
1948722	0.381536331766867	chr2:160492500-160492999	chr2:160434500-160434999	0.01514	Foreground	Spearman
1948723	0.270021890452548	chr2:160492500-160492999	chr2:160435000-160435499	0.17233	Foreground	Spearman
1948724	0.26951611425633	chr2:160492500-160492999	chr2:160435500-160435999	0.17413	Foreground	Spearman
1948725	0.346680415674671	chr2:160492500-160492999	chr2:160436000-160436499	0.0284799999999999	Foreground	Spearman
1948726	0.294651466545888	chr2:160493000-160493499	chr2:160432500-160432999	0.09819	Foreground	Spearman
1948727	0.343035972147676	chr2:160493000-160493499	chr2:160433000-160433499	0.03038	Foreground	Spearman
1948728	0.331867331800498	chr2:160493000-160493499	chr2:160433500-160433999	0.03921	Foreground	Spearman
1948729	0.391140588266281	chr2:160493000-160493499	chr2:160434000-160434499	0.01326	Foreground	Spearman
1948730	0.353084071471269	chr2:160493000-160493499	chr2:160434500-160434999	0.02493	Foreground	Spearman
1948731	0.259128196741996	chr2:160493000-160493499	chr2:160435000-160435499	0.21466	Foreground	Spearman
1948732	0.252770690437077	chr2:160493000-160493499	chr2:160435500-160435999	0.2416	Foreground	Spearman
1948733	0.3247830232608	chr2:160493000-160493499	chr2:160436000-160436499	0.04618	Foreground	Spearman
1948734	0.315295292569843	chr2:160493500-160493999	chr2:160432500-160432999	0.05789	Foreground	Spearman
1948735	0.390532656800467	chr2:160493500-160493999	chr2:160433000-160433499	0.01335	Foreground	Spearman
1948736	0.372648682360312	chr2:160493500-160493999	chr2:160433500-160433999	0.01755	Foreground	Spearman
1948737	0.408951069081429	chr2:160493500-160493999	chr2:160434000-160434499	0.0101	Foreground	Spearman
1948738	0.378850330999246	chr2:160493500-160493999	chr2:160434500-160434999	0.01575	Foreground	Spearman
1948739	0.276393205236471	chr2:160493500-160493999	chr2:160435000-160435499	0.14992	Foreground	Spearman
1948740	0.268667400979958	chr2:160493500-160493999	chr2:160435500-160435999	0.17752	Foreground	Spearman
1948741	0.342273573565491	chr2:160493500-160493999	chr2:160436000-160436499	0.03082	Foreground	Spearman
1948742	0.300106090007704	chr2:160494000-160494499	chr2:160432500-160432999	0.08558	Foreground	Spearman
1948743	0.33548881175059	chr2:160494000-160494499	chr2:160433000-160433499	0.03604	Foreground	Spearman
1948744	0.342565719506484	chr2:160494000-160494499	chr2:160433500-160433999	0.03062	Foreground	Spearman
1948745	0.360647622503924	chr2:160494000-160494499	chr2:160434000-160434499	0.02146	Foreground	Spearman
1948746	0.348897948132198	chr2:160494000-160494499	chr2:160434500-160434999	0.02728	Foreground	Spearman
1948747	0.262381129137677	chr2:160494000-160494499	chr2:160435000-160435499	0.20191	Foreground	Spearman
1948748	0.239944919879372	chr2:160494000-160494499	chr2:160435500-160435999	0.29701	Foreground	Spearman
1948749	0.322414789488049	chr2:160494000-160494499	chr2:160436000-160436499	0.04875	Foreground	Spearman
1948750	0.367441173719019	chr2:160494500-160494999	chr2:160432500-160432999	0.01922	Foreground	Spearman
1948751	0.367409573783125	chr2:160494500-160494999	chr2:160433000-160433499	0.01923	Foreground	Spearman
1948752	0.373685754338786	chr2:160494500-160494999	chr2:160433500-160433999	0.01717	Foreground	Spearman
1948753	0.411062960173479	chr2:160494500-160494999	chr2:160434000-160434499	0.00973999999999997	Foreground	Spearman
1948754	0.402013414043218	chr2:160494500-160494999	chr2:160434500-160434999	0.01104	Foreground	Spearman
1948755	0.334324249083641	chr2:160494500-160494999	chr2:160435000-160435499	0.03701	Foreground	Spearman
1948756	0.317195675263203	chr2:160494500-160494999	chr2:160435500-160435999	0.05528	Foreground	Spearman
1948757	0.414100376979426	chr2:160494500-160494999	chr2:160436000-160436499	0.00929999999999997	Foreground	Spearman
1948758	0.379124677943745	chr2:160495000-160495499	chr2:160432500-160432999	0.01568	Foreground	Spearman
1948759	0.36777169543677	chr2:160495000-160495499	chr2:160433000-160433499	0.01911	Foreground	Spearman
1948760	0.38531126114763	chr2:160495000-160495499	chr2:160433500-160433999	0.01434	Foreground	Spearman
1948761	0.411064292588305	chr2:160495000-160495499	chr2:160434000-160434499	0.00973999999999997	Foreground	Spearman
1948762	0.401652938683954	chr2:160495000-160495499	chr2:160434500-160434999	0.01112	Foreground	Spearman
1948763	0.291882995678762	chr2:160495000-160495499	chr2:160435000-160435499	0.10545	Foreground	Spearman
1948764	0.288923977847955	chr2:160495000-160495499	chr2:160435500-160435999	0.11323	Foreground	Spearman
1948765	0.36722931124962	chr2:160495000-160495499	chr2:160436000-160436499	0.01927	Foreground	Spearman
1948766	0.413941966495313	chr2:160495500-160495999	chr2:160432500-160432999	0.00931000000000004	Foreground	Spearman
1948767	0.444003488036628	chr2:160495500-160495999	chr2:160433000-160433499	0.00610999999999995	Foreground	Spearman
1948768	0.416889205178981	chr2:160495500-160495999	chr2:160433500-160433999	0.00888999999999995	Foreground	Spearman
1948769	0.457665354744199	chr2:160495500-160495999	chr2:160434000-160434499	0.00514000000000003	Foreground	Spearman
1948770	0.439577826284547	chr2:160495500-160495999	chr2:160434500-160434999	0.00651000000000002	Foreground	Spearman
1948771	0.342235413427031	chr2:160495500-160495999	chr2:160435000-160435499	0.03083	Foreground	Spearman
1948772	0.299006129787243	chr2:160495500-160495999	chr2:160435500-160435999	0.08838	Foreground	Spearman
1948773	0.419253897977939	chr2:160495500-160495999	chr2:160436000-160436499	0.00861999999999996	Foreground	Spearman
1948774	0.268993940580097	chr2:160498000-160498499	chr2:160432500-160432999	0.1762	Foreground	Spearman
1948775	0.290717718173364	chr2:160498000-160498499	chr2:160433000-160433499	0.10848	Foreground	Spearman
1948776	0.24681239012122	chr2:160498000-160498499	chr2:160433500-160433999	0.26684	Foreground	Spearman
1948777	0.322887134179637	chr2:160498000-160498499	chr2:160434000-160434499	0.0481200000000001	Foreground	Spearman
1948778	0.317725957732087	chr2:160498000-160498499	chr2:160434500-160434999	0.05462	Foreground	Spearman
1948779	0.249325095835286	chr2:160498000-160498499	chr2:160435000-160435499	0.25598	Foreground	Spearman
1948780	0.264261863908334	chr2:160498000-160498499	chr2:160435500-160435999	0.19412	Foreground	Spearman
1948781	0.302460334972271	chr2:160498000-160498499	chr2:160436000-160436499	0.08056	Foreground	Spearman
1948782	0.381405196907306	chr2:160499000-160499499	chr2:160432500-160432999	0.01515	Foreground	Spearman
1948783	0.356306127248252	chr2:160499000-160499499	chr2:160433000-160433499	0.02346	Foreground	Spearman
1948784	0.335539611538428	chr2:160499000-160499499	chr2:160433500-160433999	0.03601	Foreground	Spearman
1948785	0.385203001071317	chr2:160499000-160499499	chr2:160434000-160434499	0.01434	Foreground	Spearman
1948786	0.393409671007604	chr2:160499000-160499499	chr2:160434500-160434999	0.0128	Foreground	Spearman
1948787	0.307184172197115	chr2:160499000-160499499	chr2:160435000-160435499	0.07136	Foreground	Spearman
1948788	0.308366535771328	chr2:160499000-160499499	chr2:160435500-160435999	0.0692700000000001	Foreground	Spearman
1948789	0.346925897411388	chr2:160499000-160499499	chr2:160436000-160436499	0.02838	Foreground	Spearman
1948790	0.285497751230609	chr2:160499500-160499999	chr2:160432500-160432999	0.12233	Foreground	Spearman
1948791	0.334358383160774	chr2:160499500-160499999	chr2:160433000-160433499	0.03695	Foreground	Spearman
1948792	0.27571520713523	chr2:160499500-160499999	chr2:160433500-160433999	0.15245	Foreground	Spearman
1948793	0.378317598910444	chr2:160499500-160499999	chr2:160434000-160434499	0.01589	Foreground	Spearman
1948794	0.368488780996395	chr2:160499500-160499999	chr2:160434500-160434999	0.01896	Foreground	Spearman
1948795	0.276152159834054	chr2:160499500-160499999	chr2:160435000-160435499	0.15075	Foreground	Spearman
1948796	0.258735754882299	chr2:160499500-160499999	chr2:160435500-160435999	0.21644	Foreground	Spearman
1948797	0.281473825068233	chr2:160499500-160499999	chr2:160436000-160436499	0.13414	Foreground	Spearman
1948798	0.293129140616777	chr2:160500000-160500499	chr2:160432500-160432999	0.10211	Foreground	Spearman
1948799	0.311756385943252	chr2:160500000-160500499	chr2:160433000-160433499	0.06345	Foreground	Spearman
1948800	0.311070667193483	chr2:160500000-160500499	chr2:160433500-160433999	0.06451	Foreground	Spearman
1948801	0.37112131071615	chr2:160500000-160500499	chr2:160434000-160434499	0.0180900000000001	Foreground	Spearman
1948802	0.382983312102149	chr2:160500000-160500499	chr2:160434500-160434999	0.01481	Foreground	Spearman
1948803	0.308380239818596	chr2:160500000-160500499	chr2:160435000-160435499	0.06925	Foreground	Spearman
1948804	0.246925451680304	chr2:160500000-160500499	chr2:160435500-160435999	0.26632	Foreground	Spearman
1948805	0.278818015693439	chr2:160500000-160500499	chr2:160436000-160436499	0.14199	Foreground	Spearman
1948806	0.323124029466445	chr2:160501000-160501499	chr2:160432500-160432999	0.04789	Foreground	Spearman
1948807	0.330292080369892	chr2:160501000-160501499	chr2:160433000-160433499	0.04059	Foreground	Spearman
1948808	0.328812562912875	chr2:160501000-160501499	chr2:160433500-160433999	0.04201	Foreground	Spearman
1948809	0.345338451141937	chr2:160501000-160501499	chr2:160434000-160434499	0.0291	Foreground	Spearman
1948810	0.347711654000053	chr2:160501000-160501499	chr2:160434500-160434999	0.02784	Foreground	Spearman
1948811	0.276565436694516	chr2:160501000-160501499	chr2:160435000-160435499	0.14926	Foreground	Spearman
1948812	0.275130871929668	chr2:160501000-160501499	chr2:160435500-160435999	0.15459	Foreground	Spearman
1948813	0.314184989659807	chr2:160501000-160501499	chr2:160436000-160436499	0.05957	Foreground	Spearman
1948814	0.286906930293347	chr2:160501500-160501999	chr2:160432500-160432999	0.11845	Foreground	Spearman
1948815	0.319216800242553	chr2:160501500-160501999	chr2:160433000-160433499	0.05266	Foreground	Spearman
1948816	0.34037982699588	chr2:160501500-160501999	chr2:160433500-160433999	0.03216	Foreground	Spearman
1948817	0.369195368574261	chr2:160501500-160501999	chr2:160434000-160434499	0.0186500000000001	Foreground	Spearman
1948818	0.375056436802651	chr2:160501500-160501999	chr2:160434500-160434999	0.01676	Foreground	Spearman
1948819	0.290190577658558	chr2:160501500-160501999	chr2:160435000-160435499	0.10985	Foreground	Spearman
1948820	0.262405360936816	chr2:160501500-160501999	chr2:160435500-160435999	0.20177	Foreground	Spearman
1948821	0.338597139669184	chr2:160501500-160501999	chr2:160436000-160436499	0.03346	Foreground	Spearman
1948822	0.420528340394046	chr2:160491000-160491499	chr2:160479500-160479999	0.00849	Foreground	Spearman
1948823	0.355417098470612	chr2:160491000-160491499	chr2:160480000-160480499	0.02383	Foreground	Spearman
1948824	0.466452478859157	chr2:160491000-160491499	chr2:160480500-160480999	0.00448999999999999	Foreground	Spearman
1948825	0.562664732244355	chr2:160491000-160491499	chr2:160481000-160481499	0.000870000000000037	Foreground	Spearman
1948826	0.513238404594617	chr2:160491000-160491499	chr2:160481500-160481999	0.00210999999999995	Foreground	Spearman
1948827	0.621032051338935	chr2:160491000-160491499	chr2:160482000-160482499	0.000260000000000038	Foreground	Spearman
1948828	0.636563816330441	chr2:160491000-160491499	chr2:160482500-160482999	9.00000000000345e-05	Foreground	Spearman
1948829	0.642303322094393	chr2:160491000-160491499	chr2:160483000-160483499	7.9999999999969e-05	Foreground	Spearman
1948830	0.486817145973669	chr2:160491000-160491499	chr2:160483500-160483999	0.00329999999999997	Foreground	Spearman
1948831	0.40880498021407	chr2:160491000-160491499	chr2:160484000-160484499	0.01011	Foreground	Spearman
1948832	0.606178503569128	chr2:160491000-160491499	chr2:160484500-160484999	0.000340000000000007	Foreground	Spearman
1948833	0.656421133370496	chr2:160491000-160491499	chr2:160485000-160485499	4.000000000004e-05	Foreground	Spearman
1948834	0.538437065089379	chr2:160491000-160491499	chr2:160485500-160485999	0.00129999999999997	Foreground	Spearman
1948835	0.455223713487566	chr2:160491000-160491499	chr2:160486500-160486999	0.00529000000000002	Foreground	Spearman
1948836	0.598719769167607	chr2:160491000-160491499	chr2:160487000-160487499	0.000419999999999976	Foreground	Spearman
1948837	0.530893365421478	chr2:160491000-160491499	chr2:160487500-160487999	0.00158999999999998	Foreground	Spearman
1948838	0.549264445160602	chr2:160491000-160491499	chr2:160488000-160488499	0.00114000000000003	Foreground	Spearman
1948839	0.34852699452268	chr2:160491000-160491499	chr2:160489000-160489499	0.0274799999999999	Foreground	Spearman
1948840	0.372270800521079	chr2:160491500-160491999	chr2:160479500-160479999	0.0177	Foreground	Spearman
1948841	0.249756990877211	chr2:160491500-160491999	chr2:160480000-160480499	0.25407	Foreground	Spearman
1948842	0.339805699234135	chr2:160491500-160491999	chr2:160480500-160480999	0.03252	Foreground	Spearman
1948843	0.417257082178545	chr2:160491500-160491999	chr2:160481000-160481499	0.00883999999999996	Foreground	Spearman
1948844	0.34093441629369	chr2:160491500-160491999	chr2:160481500-160481999	0.03168	Foreground	Spearman
1948845	0.407145643270323	chr2:160491500-160491999	chr2:160482000-160482499	0.01028	Foreground	Spearman
1948846	0.355994109454789	chr2:160491500-160491999	chr2:160482500-160482999	0.02355	Foreground	Spearman
1948847	0.425961667449302	chr2:160491500-160491999	chr2:160483000-160483499	0.00788	Foreground	Spearman
1948848	0.411852100638949	chr2:160491500-160491999	chr2:160483500-160483999	0.00960000000000005	Foreground	Spearman
1948849	0.325537280332356	chr2:160491500-160491999	chr2:160484000-160484499	0.04526	Foreground	Spearman
1948850	0.399089701471446	chr2:160491500-160491999	chr2:160484500-160484999	0.01147	Foreground	Spearman
1948851	0.401252866048333	chr2:160491500-160491999	chr2:160485000-160485499	0.01118	Foreground	Spearman
1948852	0.349551473408095	chr2:160491500-160491999	chr2:160485500-160485999	0.02696	Foreground	Spearman
1948853	0.348393049805402	chr2:160491500-160491999	chr2:160486500-160486999	0.02754	Foreground	Spearman
1948854	0.400985841779465	chr2:160491500-160491999	chr2:160487000-160487499	0.01122	Foreground	Spearman
1948855	0.375992267886979	chr2:160491500-160491999	chr2:160487500-160487999	0.0164800000000001	Foreground	Spearman
1948856	0.403257128669658	chr2:160491500-160491999	chr2:160488000-160488499	0.01079	Foreground	Spearman
1948857	0.463768414781626	chr2:160491500-160491999	chr2:160489000-160489499	0.00466	Foreground	Spearman
1948858	0.369221313229876	chr2:160492000-160492499	chr2:160479500-160479999	0.0186500000000001	Foreground	Spearman
1948859	0.258857061165153	chr2:160492000-160492499	chr2:160480000-160480499	0.21583	Foreground	Spearman
1948860	0.353256253494976	chr2:160492000-160492499	chr2:160480500-160480999	0.02486	Foreground	Spearman
1948861	0.413887410048084	chr2:160492000-160492499	chr2:160481000-160481499	0.00931000000000004	Foreground	Spearman
1948862	0.400453490143179	chr2:160492000-160492499	chr2:160481500-160481999	0.0113	Foreground	Spearman
1948863	0.490351699584677	chr2:160492000-160492499	chr2:160482000-160482499	0.00309999999999999	Foreground	Spearman
1948864	0.499014122848199	chr2:160492000-160492499	chr2:160482500-160482999	0.00266	Foreground	Spearman
1948865	0.510416938234612	chr2:160492000-160492499	chr2:160483000-160483499	0.00222	Foreground	Spearman
1948866	0.426080732571021	chr2:160492000-160492499	chr2:160483500-160483999	0.00788	Foreground	Spearman
1948867	0.323783288770267	chr2:160492000-160492499	chr2:160484000-160484499	0.04725	Foreground	Spearman
1948868	0.451378056719276	chr2:160492000-160492499	chr2:160484500-160484999	0.00548999999999999	Foreground	Spearman
1948869	0.502076355288273	chr2:160492000-160492499	chr2:160485000-160485499	0.00256000000000001	Foreground	Spearman
1948870	0.409040741322189	chr2:160492000-160492499	chr2:160485500-160485999	0.01009	Foreground	Spearman
1948871	0.376479346091641	chr2:160492000-160492499	chr2:160486500-160486999	0.01633	Foreground	Spearman
1948872	0.443023035362208	chr2:160492000-160492499	chr2:160487000-160487499	0.00616000000000005	Foreground	Spearman
1948873	0.400869772068164	chr2:160492000-160492499	chr2:160487500-160487999	0.01122	Foreground	Spearman
1948874	0.416770451223815	chr2:160492000-160492499	chr2:160488000-160488499	0.00888999999999995	Foreground	Spearman
1948875	0.430147579264794	chr2:160492000-160492499	chr2:160489000-160489499	0.00746999999999998	Foreground	Spearman
1948876	0.289151461358219	chr2:160492500-160492999	chr2:160479500-160479999	0.11268	Foreground	Spearman
1948877	0.248476586266563	chr2:160492500-160492999	chr2:160480000-160480499	0.25956	Foreground	Spearman
1948878	0.338047692315398	chr2:160492500-160492999	chr2:160480500-160480999	0.03391	Foreground	Spearman
1948879	0.439032626783716	chr2:160492500-160492999	chr2:160481000-160481499	0.00656000000000001	Foreground	Spearman
1948880	0.411521006419276	chr2:160492500-160492999	chr2:160481500-160481999	0.00965000000000005	Foreground	Spearman
1948881	0.549569650441529	chr2:160492500-160492999	chr2:160482000-160482499	0.00114000000000003	Foreground	Spearman
1948882	0.696837752057633	chr2:160492500-160492999	chr2:160482500-160482999	2.000000000002e-05	Foreground	Spearman
1948883	0.610005795277833	chr2:160492500-160492999	chr2:160483000-160483499	0.000319999999999987	Foreground	Spearman
1948884	0.415912179365587	chr2:160492500-160492999	chr2:160483500-160483999	0.00902000000000003	Foreground	Spearman
1948885	0.308419587044357	chr2:160492500-160492999	chr2:160484000-160484499	0.0692199999999999	Foreground	Spearman
1948886	0.46500710278431	chr2:160492500-160492999	chr2:160484500-160484999	0.00458999999999998	Foreground	Spearman
1948887	0.627662406030046	chr2:160492500-160492999	chr2:160485000-160485499	0.000149999999999983	Foreground	Spearman
1948888	0.425767649060561	chr2:160492500-160492999	chr2:160485500-160485999	0.00788999999999995	Foreground	Spearman
1948889	0.360467635089946	chr2:160492500-160492999	chr2:160486500-160486999	0.02155	Foreground	Spearman
1948890	0.484988389514507	chr2:160492500-160492999	chr2:160487000-160487499	0.00336999999999998	Foreground	Spearman
1948891	0.443389253736347	chr2:160492500-160492999	chr2:160487500-160487999	0.00612999999999997	Foreground	Spearman
1948892	0.430774185815683	chr2:160492500-160492999	chr2:160488000-160488499	0.00739000000000001	Foreground	Spearman
1948893	0.213949643997997	chr2:160492500-160492999	chr2:160489000-160489499	0.41468	Foreground	Spearman
1948894	0.277170223593622	chr2:160493000-160493499	chr2:160479500-160479999	0.14728	Foreground	Spearman
1948895	0.237303399365533	chr2:160493000-160493499	chr2:160480000-160480499	0.30877	Foreground	Spearman
1948896	0.311995719844918	chr2:160493000-160493499	chr2:160480500-160480999	0.06299	Foreground	Spearman
1948897	0.409376656420159	chr2:160493000-160493499	chr2:160481000-160481499	0.01002	Foreground	Spearman
1948898	0.385644746536141	chr2:160493000-160493499	chr2:160481500-160481999	0.01432	Foreground	Spearman
1948899	0.516851071484996	chr2:160493000-160493499	chr2:160482000-160482499	0.00197999999999998	Foreground	Spearman
1948900	0.629111889942732	chr2:160493000-160493499	chr2:160482500-160482999	0.000120000000000009	Foreground	Spearman
1948901	0.537576767913415	chr2:160493000-160493499	chr2:160483000-160483499	0.00133000000000005	Foreground	Spearman
1948902	0.398965858310932	chr2:160493000-160493499	chr2:160483500-160483999	0.0115	Foreground	Spearman
1948903	0.273579304850431	chr2:160493000-160493499	chr2:160484000-160484499	0.15984	Foreground	Spearman
1948904	0.440840925049923	chr2:160493000-160493499	chr2:160484500-160484999	0.00636000000000003	Foreground	Spearman
1948905	0.56943056290088	chr2:160493000-160493499	chr2:160485000-160485499	0.000800000000000023	Foreground	Spearman
1948906	0.384552521775825	chr2:160493000-160493499	chr2:160485500-160485999	0.0144300000000001	Foreground	Spearman
1948907	0.314657911424621	chr2:160493000-160493499	chr2:160486500-160486999	0.05887	Foreground	Spearman
1948908	0.455591901434819	chr2:160493000-160493499	chr2:160487000-160487499	0.00526000000000004	Foreground	Spearman
1948909	0.40295603275627	chr2:160493000-160493499	chr2:160487500-160487999	0.01088	Foreground	Spearman
1948910	0.392331693336242	chr2:160493000-160493499	chr2:160488000-160488499	0.01307	Foreground	Spearman
1948911	0.235744389831687	chr2:160493000-160493499	chr2:160489000-160489499	0.3156	Foreground	Spearman
1948912	0.293956131225448	chr2:160493500-160493999	chr2:160479500-160479999	0.10002	Foreground	Spearman
1948913	0.259931555820577	chr2:160493500-160493999	chr2:160480000-160480499	0.21135	Foreground	Spearman
1948914	0.336030488707932	chr2:160493500-160493999	chr2:160480500-160480999	0.03557	Foreground	Spearman
1948915	0.433056131723658	chr2:160493500-160493999	chr2:160481000-160481499	0.00705999999999996	Foreground	Spearman
1948916	0.411345493073613	chr2:160493500-160493999	chr2:160481500-160481999	0.00970000000000004	Foreground	Spearman
1948917	0.535662614764543	chr2:160493500-160493999	chr2:160482000-160482499	0.00139999999999996	Foreground	Spearman
1948918	0.644624337919671	chr2:160493500-160493999	chr2:160482500-160482999	7.9999999999969e-05	Foreground	Spearman
1948919	0.566385504063288	chr2:160493500-160493999	chr2:160483000-160483499	0.000820000000000043	Foreground	Spearman
1948920	0.391526013677165	chr2:160493500-160493999	chr2:160483500-160483999	0.01322	Foreground	Spearman
1948921	0.301415523561758	chr2:160493500-160493999	chr2:160484000-160484499	0.08277	Foreground	Spearman
1948922	0.456177774772873	chr2:160493500-160493999	chr2:160484500-160484999	0.00522	Foreground	Spearman
1948923	0.563833683613378	chr2:160493500-160493999	chr2:160485000-160485499	0.000839999999999952	Foreground	Spearman
1948924	0.397839032958463	chr2:160493500-160493999	chr2:160485500-160485999	0.01179	Foreground	Spearman
1948925	0.343578177660644	chr2:160493500-160493999	chr2:160486500-160486999	0.03008	Foreground	Spearman
1948926	0.469397382081327	chr2:160493500-160493999	chr2:160487000-160487499	0.00434000000000001	Foreground	Spearman
1948927	0.418092531245914	chr2:160493500-160493999	chr2:160487500-160487999	0.00873000000000002	Foreground	Spearman
1948928	0.410552860581659	chr2:160493500-160493999	chr2:160488000-160488499	0.00978000000000001	Foreground	Spearman
1948929	0.259410614267268	chr2:160493500-160493999	chr2:160489000-160489499	0.21345	Foreground	Spearman
1948930	0.293381260863958	chr2:160494000-160494499	chr2:160479500-160479999	0.10141	Foreground	Spearman
1948931	0.21711547702318	chr2:160494000-160494499	chr2:160480000-160480499	0.40007	Foreground	Spearman
1948932	0.278407407458198	chr2:160494000-160494499	chr2:160480500-160480999	0.14333	Foreground	Spearman
1948933	0.342097653374069	chr2:160494000-160494499	chr2:160481000-160481499	0.03095	Foreground	Spearman
1948934	0.318642559834437	chr2:160494000-160494499	chr2:160481500-160481999	0.05338	Foreground	Spearman
1948935	0.431626150977359	chr2:160494000-160494499	chr2:160482000-160482499	0.00724999999999998	Foreground	Spearman
1948936	0.434011369162755	chr2:160494000-160494499	chr2:160482500-160482999	0.00697000000000003	Foreground	Spearman
1948937	0.436919390999387	chr2:160494000-160494499	chr2:160483000-160483499	0.00670999999999999	Foreground	Spearman
1948938	0.36140287475856	chr2:160494000-160494499	chr2:160483500-160483999	0.02106	Foreground	Spearman
1948939	0.28611913047661	chr2:160494000-160494499	chr2:160484000-160484499	0.12069	Foreground	Spearman
1948940	0.386560427382653	chr2:160494000-160494499	chr2:160484500-160484999	0.01407	Foreground	Spearman
1948941	0.436892194783922	chr2:160494000-160494499	chr2:160485000-160485499	0.00670999999999999	Foreground	Spearman
1948942	0.337653178163799	chr2:160494000-160494499	chr2:160485500-160485999	0.03427	Foreground	Spearman
1948943	0.31374421797267	chr2:160494000-160494499	chr2:160486500-160486999	0.06032	Foreground	Spearman
1948944	0.386315476796829	chr2:160494000-160494499	chr2:160487000-160487499	0.01412	Foreground	Spearman
1948945	0.366306991034484	chr2:160494000-160494499	chr2:160487500-160487999	0.01957	Foreground	Spearman
1948946	0.369644724184098	chr2:160494000-160494499	chr2:160488000-160488499	0.01846	Foreground	Spearman
1948947	0.277749724962667	chr2:160494000-160494499	chr2:160489000-160489499	0.14549	Foreground	Spearman
1948948	0.376470954116584	chr2:160494500-160494999	chr2:160479500-160479999	0.01633	Foreground	Spearman
1948949	0.260900484639534	chr2:160494500-160494999	chr2:160480000-160480499	0.20748	Foreground	Spearman
1948950	0.336120716115667	chr2:160494500-160494999	chr2:160480500-160480999	0.03545	Foreground	Spearman
1948951	0.39983031680967	chr2:160494500-160494999	chr2:160481000-160481499	0.01135	Foreground	Spearman
1948952	0.369639186724432	chr2:160494500-160494999	chr2:160481500-160481999	0.01846	Foreground	Spearman
1948953	0.422708109533531	chr2:160494500-160494999	chr2:160482000-160482499	0.00824999999999998	Foreground	Spearman
1948954	0.416031763290111	chr2:160494500-160494999	chr2:160482500-160482999	0.00902000000000003	Foreground	Spearman
1948955	0.447818454212435	chr2:160494500-160494999	chr2:160483000-160483499	0.00578000000000001	Foreground	Spearman
1948956	0.399367295631914	chr2:160494500-160494999	chr2:160483500-160483999	0.0114	Foreground	Spearman
1948957	0.330882860788815	chr2:160494500-160494999	chr2:160484000-160484499	0.0400700000000001	Foreground	Spearman
1948958	0.446751862462781	chr2:160494500-160494999	chr2:160484500-160484999	0.00588	Foreground	Spearman
1948959	0.446196854520069	chr2:160494500-160494999	chr2:160485000-160485499	0.00592000000000004	Foreground	Spearman
1948960	0.401925954893392	chr2:160494500-160494999	chr2:160485500-160485999	0.01105	Foreground	Spearman
1948961	0.381565969398387	chr2:160494500-160494999	chr2:160486500-160486999	0.01513	Foreground	Spearman
1948962	0.452690677696525	chr2:160494500-160494999	chr2:160487000-160487499	0.00541000000000003	Foreground	Spearman
1948963	0.397841622233789	chr2:160494500-160494999	chr2:160487500-160487999	0.01179	Foreground	Spearman
1948964	0.428176260832645	chr2:160494500-160494999	chr2:160488000-160488499	0.00768999999999997	Foreground	Spearman
1948965	0.313346151942514	chr2:160494500-160494999	chr2:160489000-160489499	0.06085	Foreground	Spearman
1948966	0.374842842193388	chr2:160495000-160495499	chr2:160479500-160479999	0.01683	Foreground	Spearman
1948967	0.293695567449119	chr2:160495000-160495499	chr2:160480000-160480499	0.10063	Foreground	Spearman
1948968	0.336777952001377	chr2:160495000-160495499	chr2:160480500-160480999	0.03494	Foreground	Spearman
1948969	0.401818202057564	chr2:160495000-160495499	chr2:160481000-160481499	0.01108	Foreground	Spearman
1948970	0.324235609381682	chr2:160495000-160495499	chr2:160481500-160481999	0.04672	Foreground	Spearman
1948971	0.383137563280115	chr2:160495000-160495499	chr2:160482000-160482499	0.01472	Foreground	Spearman
1948972	0.364161127266904	chr2:160495000-160495499	chr2:160482500-160482999	0.02025	Foreground	Spearman
1948973	0.390911592755051	chr2:160495000-160495499	chr2:160483000-160483499	0.01328	Foreground	Spearman
1948974	0.411968083662677	chr2:160495000-160495499	chr2:160483500-160483999	0.00958999999999999	Foreground	Spearman
1948975	0.323461131086109	chr2:160495000-160495499	chr2:160484000-160484499	0.04764	Foreground	Spearman
1948976	0.417353849297492	chr2:160495000-160495499	chr2:160484500-160484999	0.00883	Foreground	Spearman
1948977	0.395737058175609	chr2:160495000-160495499	chr2:160485000-160485499	0.01223	Foreground	Spearman
1948978	0.365407124214778	chr2:160495000-160495499	chr2:160485500-160485999	0.01984	Foreground	Spearman
1948979	0.380567656949171	chr2:160495000-160495499	chr2:160486500-160486999	0.01533	Foreground	Spearman
1948980	0.42088043579522	chr2:160495000-160495499	chr2:160487000-160487499	0.00846999999999998	Foreground	Spearman
1948981	0.384613426584323	chr2:160495000-160495499	chr2:160487500-160487999	0.01442	Foreground	Spearman
1948982	0.380287266795648	chr2:160495000-160495499	chr2:160488000-160488499	0.01541	Foreground	Spearman
1948983	0.317865876954629	chr2:160495000-160495499	chr2:160489000-160489499	0.05443	Foreground	Spearman
1948984	0.419983825472651	chr2:160495500-160495999	chr2:160479500-160479999	0.00856999999999997	Foreground	Spearman
1948985	0.296745564670187	chr2:160495500-160495999	chr2:160480000-160480499	0.09362	Foreground	Spearman
1948986	0.404658221960155	chr2:160495500-160495999	chr2:160480500-160480999	0.01063	Foreground	Spearman
1948987	0.449963156643191	chr2:160495500-160495999	chr2:160481000-160481499	0.00558999999999998	Foreground	Spearman
1948988	0.4096928341438	chr2:160495500-160495999	chr2:160481500-160481999	0.00997000000000003	Foreground	Spearman
1948989	0.481809387887047	chr2:160495500-160495999	chr2:160482000-160482499	0.00351999999999997	Foreground	Spearman
1948990	0.486763210299853	chr2:160495500-160495999	chr2:160482500-160482999	0.00329999999999997	Foreground	Spearman
1948991	0.496411216010438	chr2:160495500-160495999	chr2:160483000-160483499	0.00280999999999998	Foreground	Spearman
1948992	0.432771075608156	chr2:160495500-160495999	chr2:160483500-160483999	0.00709000000000004	Foreground	Spearman
1948993	0.355952617884336	chr2:160495500-160495999	chr2:160484000-160484499	0.02357	Foreground	Spearman
1948994	0.461460937540435	chr2:160495500-160495999	chr2:160484500-160484999	0.00480999999999998	Foreground	Spearman
1948995	0.507854878881984	chr2:160495500-160495999	chr2:160485000-160485499	0.00234999999999996	Foreground	Spearman
1948996	0.406010218925487	chr2:160495500-160495999	chr2:160485500-160485999	0.01048	Foreground	Spearman
1948997	0.391681255157298	chr2:160495500-160495999	chr2:160486500-160486999	0.0132	Foreground	Spearman
1948998	0.475762415008742	chr2:160495500-160495999	chr2:160487000-160487499	0.00392000000000003	Foreground	Spearman
1948999	0.406414325340526	chr2:160495500-160495999	chr2:160487500-160487999	0.01046	Foreground	Spearman
1949000	0.443002199445047	chr2:160495500-160495999	chr2:160488000-160488499	0.00617000000000001	Foreground	Spearman
1949001	0.354405731239252	chr2:160495500-160495999	chr2:160489000-160489499	0.02427	Foreground	Spearman
1949002	0.300274689406207	chr2:160498000-160498499	chr2:160479500-160479999	0.08516	Foreground	Spearman
1949003	0.240586976818467	chr2:160498000-160498499	chr2:160480000-160480499	0.29388	Foreground	Spearman
1949004	0.277124672000619	chr2:160498000-160498499	chr2:160480500-160480999	0.14741	Foreground	Spearman
1949005	0.305673015038224	chr2:160498000-160498499	chr2:160481000-160481499	0.07439	Foreground	Spearman
1949006	0.272967438487588	chr2:160498000-160498499	chr2:160481500-160481999	0.16219	Foreground	Spearman
1949007	0.31390480003524	chr2:160498000-160498499	chr2:160482000-160482499	0.06007	Foreground	Spearman
1949008	0.303447330537701	chr2:160498000-160498499	chr2:160482500-160482999	0.07844	Foreground	Spearman
1949009	0.339660900751476	chr2:160498000-160498499	chr2:160483000-160483499	0.0326	Foreground	Spearman
1949010	0.298131910110285	chr2:160498000-160498499	chr2:160483500-160483999	0.09046	Foreground	Spearman
1949011	0.252245565459278	chr2:160498000-160498499	chr2:160484000-160484499	0.2437	Foreground	Spearman
1949012	0.325242429995116	chr2:160498000-160498499	chr2:160484500-160484999	0.04564	Foreground	Spearman
1949013	0.346513416685014	chr2:160498000-160498499	chr2:160485000-160485499	0.02856	Foreground	Spearman
1949014	0.298256299914588	chr2:160498000-160498499	chr2:160485500-160485999	0.09018	Foreground	Spearman
1949015	0.293737438301525	chr2:160498000-160498499	chr2:160486500-160486999	0.10053	Foreground	Spearman
1949016	0.336251569585015	chr2:160498000-160498499	chr2:160487000-160487499	0.03539	Foreground	Spearman
1949017	0.306206363603242	chr2:160498000-160498499	chr2:160487500-160487999	0.07325	Foreground	Spearman
1949018	0.318607479387047	chr2:160498000-160498499	chr2:160488000-160488499	0.05342	Foreground	Spearman
1949019	0.195980387327028	chr2:160498000-160498499	chr2:160489000-160489499	0.49197	Foreground	Spearman
1949020	0.371550358226091	chr2:160499000-160499499	chr2:160479500-160479999	0.01796	Foreground	Spearman
1949021	0.267635052467028	chr2:160499000-160499499	chr2:160480000-160480499	0.18123	Foreground	Spearman
1949022	0.347745127681963	chr2:160499000-160499499	chr2:160480500-160480999	0.02782	Foreground	Spearman
1949023	0.38552956136672	chr2:160499000-160499499	chr2:160481000-160481499	0.01434	Foreground	Spearman
1949024	0.334332713483809	chr2:160499000-160499499	chr2:160481500-160481999	0.037	Foreground	Spearman
1949025	0.379302475961203	chr2:160499000-160499499	chr2:160482000-160482499	0.01563	Foreground	Spearman
1949026	0.375841928866392	chr2:160499000-160499499	chr2:160482500-160482999	0.01654	Foreground	Spearman
1949027	0.419503132056301	chr2:160499000-160499499	chr2:160483000-160483499	0.00861000000000001	Foreground	Spearman
1949028	0.373253069241022	chr2:160499000-160499499	chr2:160483500-160483999	0.01727	Foreground	Spearman
1949029	0.316704198678318	chr2:160499000-160499499	chr2:160484000-160484499	0.0558999999999999	Foreground	Spearman
1949030	0.435606640293689	chr2:160499000-160499499	chr2:160484500-160484999	0.00680000000000003	Foreground	Spearman
1949031	0.42657824965146	chr2:160499000-160499499	chr2:160485000-160485499	0.00780999999999998	Foreground	Spearman
1949032	0.348433713544965	chr2:160499000-160499499	chr2:160485500-160485999	0.0275300000000001	Foreground	Spearman
1949033	0.331124814236726	chr2:160499000-160499499	chr2:160486500-160486999	0.03988	Foreground	Spearman
1949034	0.417067493711723	chr2:160499000-160499499	chr2:160487000-160487499	0.00888	Foreground	Spearman
1949035	0.41227636846693	chr2:160499000-160499499	chr2:160487500-160487999	0.00956999999999997	Foreground	Spearman
1949036	0.399509640691869	chr2:160499000-160499499	chr2:160488000-160488499	0.0113799999999999	Foreground	Spearman
1949037	0.333343575041141	chr2:160499000-160499499	chr2:160489000-160489499	0.03787	Foreground	Spearman
1949038	0.331770054290678	chr2:160499500-160499999	chr2:160479500-160479999	0.03932	Foreground	Spearman
1949039	0.253598590808393	chr2:160499500-160499999	chr2:160480000-160480499	0.23808	Foreground	Spearman
1949040	0.297942490394764	chr2:160499500-160499999	chr2:160480500-160480999	0.0908600000000001	Foreground	Spearman
1949041	0.327407150852044	chr2:160499500-160499999	chr2:160481000-160481499	0.0434600000000001	Foreground	Spearman
1949042	0.326651520336964	chr2:160499500-160499999	chr2:160481500-160481999	0.04427	Foreground	Spearman
1949043	0.363398753806497	chr2:160499500-160499999	chr2:160482000-160482499	0.0206	Foreground	Spearman
1949044	0.334037843522808	chr2:160499500-160499999	chr2:160482500-160482999	0.03722	Foreground	Spearman
1949045	0.371104682434049	chr2:160499500-160499999	chr2:160483000-160483499	0.0181	Foreground	Spearman
1949046	0.347411608539475	chr2:160499500-160499999	chr2:160483500-160483999	0.02799	Foreground	Spearman
1949047	0.287427197808592	chr2:160499500-160499999	chr2:160484000-160484499	0.1172	Foreground	Spearman
1949048	0.384126441795592	chr2:160499500-160499999	chr2:160484500-160484999	0.0145	Foreground	Spearman
1949049	0.360286284891414	chr2:160499500-160499999	chr2:160485000-160485499	0.02164	Foreground	Spearman
1949050	0.334043388221065	chr2:160499500-160499999	chr2:160485500-160485999	0.03722	Foreground	Spearman
1949051	0.290134005074767	chr2:160499500-160499999	chr2:160486500-160486999	0.10999	Foreground	Spearman
1949052	0.363910904379954	chr2:160499500-160499999	chr2:160487000-160487499	0.02034	Foreground	Spearman
1949053	0.326089908007773	chr2:160499500-160499999	chr2:160487500-160487999	0.0448	Foreground	Spearman
1949054	0.353911589592719	chr2:160499500-160499999	chr2:160488000-160488499	0.0244799999999999	Foreground	Spearman
1949055	0.302426908575994	chr2:160499500-160499999	chr2:160489000-160489499	0.08065	Foreground	Spearman
1949056	0.331943619988206	chr2:160500000-160500499	chr2:160479500-160479999	0.03918	Foreground	Spearman
1949057	0.240894351485884	chr2:160500000-160500499	chr2:160480000-160480499	0.29269	Foreground	Spearman
1949058	0.301426223035772	chr2:160500000-160500499	chr2:160480500-160480999	0.08274	Foreground	Spearman
1949059	0.308234723358838	chr2:160500000-160500499	chr2:160481000-160481499	0.06948	Foreground	Spearman
1949060	0.35146653190818	chr2:160500000-160500499	chr2:160481500-160481999	0.02581	Foreground	Spearman
1949061	0.363211140184687	chr2:160500000-160500499	chr2:160482000-160482499	0.02064	Foreground	Spearman
1949062	0.324650771874397	chr2:160500000-160500499	chr2:160482500-160482999	0.04633	Foreground	Spearman
1949063	0.345709284094116	chr2:160500000-160500499	chr2:160483000-160483499	0.02888	Foreground	Spearman
1949064	0.326818842387037	chr2:160500000-160500499	chr2:160483500-160483999	0.04412	Foreground	Spearman
1949065	0.306159646772108	chr2:160500000-160500499	chr2:160484000-160484499	0.0733	Foreground	Spearman
1949066	0.345779714449678	chr2:160500000-160500499	chr2:160484500-160484999	0.02884	Foreground	Spearman
1949067	0.335386788671246	chr2:160500000-160500499	chr2:160485000-160485499	0.03616	Foreground	Spearman
1949068	0.280272438303444	chr2:160500000-160500499	chr2:160485500-160485999	0.13777	Foreground	Spearman
1949069	0.323532739060375	chr2:160500000-160500499	chr2:160486500-160486999	0.04759	Foreground	Spearman
1949070	0.346648562779614	chr2:160500000-160500499	chr2:160487000-160487499	0.0285	Foreground	Spearman
1949071	0.320662825409416	chr2:160500000-160500499	chr2:160487500-160487999	0.05091	Foreground	Spearman
1949072	0.335834907596411	chr2:160500000-160500499	chr2:160488000-160488499	0.03571	Foreground	Spearman
1949073	0.287112760433131	chr2:160500000-160500499	chr2:160489000-160489499	0.11805	Foreground	Spearman
1949074	0.327069302755006	chr2:160501000-160501499	chr2:160479500-160479999	0.04386	Foreground	Spearman
1949075	0.259834184626682	chr2:160501000-160501499	chr2:160480000-160480499	0.21174	Foreground	Spearman
1949076	0.299561600206283	chr2:160501000-160501499	chr2:160480500-160480999	0.08684	Foreground	Spearman
1949077	0.311367093997422	chr2:160501000-160501499	chr2:160481000-160481499	0.06399	Foreground	Spearman
1949078	0.345586540051623	chr2:160501000-160501499	chr2:160481500-160481999	0.02894	Foreground	Spearman
1949079	0.364729488522029	chr2:160501000-160501499	chr2:160482000-160482499	0.02005	Foreground	Spearman
1949080	0.339416112266112	chr2:160501000-160501499	chr2:160482500-160482999	0.03279	Foreground	Spearman
1949081	0.378669308248506	chr2:160501000-160501499	chr2:160483000-160483499	0.01585	Foreground	Spearman
1949082	0.338342528381502	chr2:160501000-160501499	chr2:160483500-160483999	0.03359	Foreground	Spearman
1949083	0.249414556071016	chr2:160501000-160501499	chr2:160484000-160484499	0.25554	Foreground	Spearman
1949084	0.356283553030194	chr2:160501000-160501499	chr2:160484500-160484999	0.02347	Foreground	Spearman
1949085	0.38865252285137	chr2:160501000-160501499	chr2:160485000-160485499	0.01366	Foreground	Spearman
1949086	0.329777026834241	chr2:160501000-160501499	chr2:160485500-160485999	0.04112	Foreground	Spearman
1949087	0.314033960532347	chr2:160501000-160501499	chr2:160486500-160486999	0.05981	Foreground	Spearman
1949088	0.385115607549696	chr2:160501000-160501499	chr2:160487000-160487499	0.01435	Foreground	Spearman
1949089	0.339069920911345	chr2:160501000-160501499	chr2:160487500-160487999	0.03304	Foreground	Spearman
1949090	0.404349766809704	chr2:160501000-160501499	chr2:160488000-160488499	0.01065	Foreground	Spearman
1949091	0.289167715327478	chr2:160501000-160501499	chr2:160489000-160489499	0.11264	Foreground	Spearman
1949092	0.358418472104589	chr2:160501500-160501999	chr2:160479500-160479999	0.02257	Foreground	Spearman
1949093	0.272522446024323	chr2:160501500-160501999	chr2:160480000-160480499	0.1639	Foreground	Spearman
1949094	0.341046529610937	chr2:160501500-160501999	chr2:160480500-160480999	0.03159	Foreground	Spearman
1949095	0.3664954073948	chr2:160501500-160501999	chr2:160481000-160481499	0.01951	Foreground	Spearman
1949096	0.321754773384369	chr2:160501500-160501999	chr2:160481500-160481999	0.04941	Foreground	Spearman
1949097	0.383662575217688	chr2:160501500-160501999	chr2:160482000-160482499	0.01466	Foreground	Spearman
1949098	0.361624394728716	chr2:160501500-160501999	chr2:160482500-160482999	0.021	Foreground	Spearman
1949099	0.390525494700689	chr2:160501500-160501999	chr2:160483000-160483499	0.01335	Foreground	Spearman
1949100	0.3637006330021	chr2:160501500-160501999	chr2:160483500-160483999	0.0204	Foreground	Spearman
1949101	0.24964908578864	chr2:160501500-160501999	chr2:160484000-160484499	0.25455	Foreground	Spearman
1949102	0.392291288189225	chr2:160501500-160501999	chr2:160484500-160484999	0.01307	Foreground	Spearman
1949103	0.403151453613977	chr2:160501500-160501999	chr2:160485000-160485499	0.01083	Foreground	Spearman
1949104	0.34937069052346	chr2:160501500-160501999	chr2:160485500-160485999	0.02706	Foreground	Spearman
1949105	0.301680753322764	chr2:160501500-160501999	chr2:160486500-160486999	0.08228	Foreground	Spearman
1949106	0.391532198801703	chr2:160501500-160501999	chr2:160487000-160487499	0.01322	Foreground	Spearman
1949107	0.36617197997151	chr2:160501500-160501999	chr2:160487500-160487999	0.01962	Foreground	Spearman
1949108	0.419123848935733	chr2:160501500-160501999	chr2:160488000-160488499	0.00863000000000003	Foreground	Spearman
1949109	0.291695279506989	chr2:160501500-160501999	chr2:160489000-160489499	0.10602	Foreground	Spearman
1949110	-0.186836095652859	chr2:161136500-161136999	chr2:160347000-160347499	0.00536000000000003	Foreground	Spearman
1949111	-0.180636643287048	chr2:161136500-161136999	chr2:160347500-160347999	0.00573000000000001	Foreground	Spearman
1949112	-0.129535425189841	chr2:161136500-161136999	chr2:160348500-160348999	0.01057	Foreground	Spearman
1949113	-0.117958288368643	chr2:161136500-161136999	chr2:160349500-160349999	0.01227	Foreground	Spearman
1949114	-0.102081910733097	chr2:161136500-161136999	chr2:160350000-160350499	0.01467	Foreground	Spearman
1949115	-0.139811471567697	chr2:161136500-161136999	chr2:160353000-160353499	0.00938000000000005	Foreground	Spearman
1949116	-0.132792973523295	chr2:161136500-161136999	chr2:160353500-160353999	0.01018	Foreground	Spearman
1949117	-0.0996507101202562	chr2:161137000-161137499	chr2:160347000-160347499	0.01511	Foreground	Spearman
1949118	-0.0962082964181423	chr2:161137000-161137499	chr2:160347500-160347999	0.0159	Foreground	Spearman
1949119	-0.0723478766475945	chr2:161137000-161137499	chr2:160348500-160348999	0.02169	Foreground	Spearman
1949120	-0.0582761471350575	chr2:161137000-161137499	chr2:160349500-160349999	0.02603	Foreground	Spearman
1949121	-0.0156421347211552	chr2:161137000-161137499	chr2:160350000-160350499	0.04636	Foreground	Spearman
1949122	-0.159108719217219	chr2:161137000-161137499	chr2:160353000-160353499	0.00753000000000004	Foreground	Spearman
1949123	-0.0607929317137552	chr2:161137000-161137499	chr2:160353500-160353999	0.02521	Foreground	Spearman
1949124	0.162358446168066	chr2:161137500-161137999	chr2:160347000-160347499	0.61977	Foreground	Spearman
1949125	0.142417140386394	chr2:161137500-161137999	chr2:160347500-160347999	0.68534	Foreground	Spearman
1949126	0.163371220125217	chr2:161137500-161137999	chr2:160348500-160348999	0.61652	Foreground	Spearman
1949127	0.168036989277226	chr2:161137500-161137999	chr2:160349500-160349999	0.5997	Foreground	Spearman
1949128	0.152943705846288	chr2:161137500-161137999	chr2:160350000-160350499	0.65161	Foreground	Spearman
1949129	0.123883793759822	chr2:161137500-161137999	chr2:160353000-160353499	0.73979	Foreground	Spearman
1949130	0.211588094917265	chr2:161137500-161137999	chr2:160353500-160353999	0.42537	Foreground	Spearman
1949131	0.188313508224832	chr2:161138000-161138499	chr2:160347000-160347499	0.52267	Foreground	Spearman
1949132	0.17510175485376	chr2:161138000-161138499	chr2:160347500-160347999	0.57383	Foreground	Spearman
1949133	0.185976380785155	chr2:161138000-161138499	chr2:160348500-160348999	0.53186	Foreground	Spearman
1949134	0.192781831174755	chr2:161138000-161138499	chr2:160349500-160349999	0.50442	Foreground	Spearman
1949135	0.183845523047174	chr2:161138000-161138499	chr2:160350000-160350499	0.54033	Foreground	Spearman
1949136	0.115030682060003	chr2:161138000-161138499	chr2:160353000-160353499	0.76342	Foreground	Spearman
1949137	0.26185970081351	chr2:161138000-161138499	chr2:160353500-160353999	0.20399	Foreground	Spearman
1949138	0.237228730496931	chr2:161157000-161157499	chr2:160347000-160347499	0.30913	Foreground	Spearman
1949139	0.236166511912532	chr2:161157000-161157499	chr2:160347500-160347999	0.31374	Foreground	Spearman
1949140	0.240721971814085	chr2:161157000-161157499	chr2:160348500-160348999	0.29338	Foreground	Spearman
1949141	0.266476891310614	chr2:161157000-161157499	chr2:160349500-160349999	0.18588	Foreground	Spearman
1949142	0.278099108217236	chr2:161157000-161157499	chr2:160350000-160350499	0.14428	Foreground	Spearman
1949143	0.183854716911034	chr2:161157000-161157499	chr2:160353000-160353499	0.54031	Foreground	Spearman
1949144	0.302392026269465	chr2:161157000-161157499	chr2:160353500-160353999	0.0807600000000001	Foreground	Spearman
1949145	0.240046636870228	chr2:161159000-161159499	chr2:160347000-160347499	0.29649	Foreground	Spearman
1949146	0.257550975793438	chr2:161159000-161159499	chr2:160347500-160347999	0.22128	Foreground	Spearman
1949147	0.264342158677386	chr2:161159000-161159499	chr2:160348500-160348999	0.19377	Foreground	Spearman
1949148	0.246581771438213	chr2:161159000-161159499	chr2:160349500-160349999	0.26797	Foreground	Spearman
1949149	0.248625538000013	chr2:161159000-161159499	chr2:160350000-160350499	0.25906	Foreground	Spearman
1949150	0.128739736323783	chr2:161159000-161159499	chr2:160353000-160353499	0.72608	Foreground	Spearman
1949151	0.285265166106671	chr2:161159000-161159499	chr2:160353500-160353999	0.123	Foreground	Spearman
1949152	0.234751199748858	chr2:161159500-161159999	chr2:160347000-160347499	0.32014	Foreground	Spearman
1949153	0.244242782763139	chr2:161159500-161159999	chr2:160347500-160347999	0.27817	Foreground	Spearman
1949154	0.246049235395271	chr2:161159500-161159999	chr2:160348500-160348999	0.27034	Foreground	Spearman
1949155	0.220508193933641	chr2:161159500-161159999	chr2:160349500-160349999	0.38501	Foreground	Spearman
1949156	0.218429132133152	chr2:161159500-161159999	chr2:160350000-160350499	0.39427	Foreground	Spearman
1949157	0.207930034639168	chr2:161159500-161159999	chr2:160353000-160353499	0.44169	Foreground	Spearman
1949158	0.330514432994999	chr2:161159500-161159999	chr2:160353500-160353999	0.04036	Foreground	Spearman
1949159	-0.097606432313717	chr2:161160000-161160499	chr2:160347000-160347499	0.01564	Foreground	Spearman
1949160	-0.0831577053066823	chr2:161160000-161160499	chr2:160347500-160347999	0.01888	Foreground	Spearman
1949161	-0.0113807883575394	chr2:161160000-161160499	chr2:160348500-160348999	0.0491	Foreground	Spearman
1949162	-0.0138934350158003	chr2:161160000-161160499	chr2:160349500-160349999	0.04766	Foreground	Spearman
1949163	-0.0343032444689031	chr2:161160000-161160499	chr2:160350000-160350499	0.03601	Foreground	Spearman
1949164	0.150309831026666	chr2:161160000-161160499	chr2:160353000-160353499	0.65993	Foreground	Spearman
1949165	-0.00889443426308105	chr2:161160000-161160499	chr2:160353500-160353999	0.0506	Foreground	Spearman
1949166	0.00151733561873848	chr2:161160500-161160999	chr2:160347000-160347499	0.94176	Foreground	Spearman
1949167	-0.00612205154700885	chr2:161160500-161160999	chr2:160347500-160347999	0.05267	Foreground	Spearman
1949168	0.0523711482309048	chr2:161160500-161160999	chr2:160348500-160348999	0.88731	Foreground	Spearman
1949169	0.0175487848818113	chr2:161160500-161160999	chr2:160349500-160349999	0.92811	Foreground	Spearman
1949170	0.0224501977635256	chr2:161160500-161160999	chr2:160350000-160350499	0.92364	Foreground	Spearman
1949171	0.0650582121613686	chr2:161160500-161160999	chr2:160353000-160353499	0.86796	Foreground	Spearman
1949172	0.0563536789965818	chr2:161160500-161160999	chr2:160353500-160353999	0.88159	Foreground	Spearman
1949173	-0.152427913621456	chr2:161161000-161161499	chr2:160347000-160347499	0.00814999999999999	Foreground	Spearman
1949174	-0.160830908349752	chr2:161161000-161161499	chr2:160347500-160347999	0.00738000000000005	Foreground	Spearman
1949175	-0.0881107332082207	chr2:161161000-161161499	chr2:160348500-160348999	0.01776	Foreground	Spearman
1949176	-0.0885179042780288	chr2:161161000-161161499	chr2:160349500-160349999	0.01771	Foreground	Spearman
1949177	-0.0597212779663859	chr2:161161000-161161499	chr2:160350000-160350499	0.02556	Foreground	Spearman
1949178	-0.254949996697546	chr2:161161000-161161499	chr2:160353000-160353499	0.00224000000000002	Foreground	Spearman
1949179	-0.090481081707356	chr2:161161000-161161499	chr2:160353500-160353999	0.01723	Foreground	Spearman
1949180	0.159411279492918	chr2:161161500-161161999	chr2:160347000-160347499	0.62989	Foreground	Spearman
1949181	0.141117294664328	chr2:161161500-161161999	chr2:160347500-160347999	0.68955	Foreground	Spearman
1949182	0.186686171997303	chr2:161161500-161161999	chr2:160348500-160348999	0.52886	Foreground	Spearman
1949183	0.141573544863953	chr2:161161500-161161999	chr2:160349500-160349999	0.68801	Foreground	Spearman
1949184	0.159869163556724	chr2:161161500-161161999	chr2:160350000-160350499	0.62829	Foreground	Spearman
1949185	0.0504958602995708	chr2:161161500-161161999	chr2:160353000-160353499	0.89018	Foreground	Spearman
1949186	0.210021740857305	chr2:161161500-161161999	chr2:160353500-160353999	0.43232	Foreground	Spearman
1949187	0.140985622566206	chr2:161163000-161163499	chr2:160347000-160347499	0.68993	Foreground	Spearman
1949188	0.144115228173392	chr2:161163000-161163499	chr2:160347500-160347999	0.67982	Foreground	Spearman
1949189	0.178541259242889	chr2:161163000-161163499	chr2:160348500-160348999	0.56078	Foreground	Spearman
1949190	0.21254942455004	chr2:161163000-161163499	chr2:160349500-160349999	0.42102	Foreground	Spearman
1949191	0.224750673508968	chr2:161163000-161163499	chr2:160350000-160350499	0.36599	Foreground	Spearman
1949192	0.080596690679303	chr2:161163000-161163499	chr2:160353000-160353499	0.84074	Foreground	Spearman
1949193	0.191147352133762	chr2:161163000-161163499	chr2:160353500-160353999	0.51097	Foreground	Spearman
1949194	0.107578827432459	chr2:161163500-161163999	chr2:160347000-160347499	0.7817	Foreground	Spearman
1949195	0.138226695839355	chr2:161163500-161163999	chr2:160347500-160347999	0.69816	Foreground	Spearman
1949196	0.175571672375688	chr2:161163500-161163999	chr2:160348500-160348999	0.572	Foreground	Spearman
1949197	0.178071677632163	chr2:161163500-161163999	chr2:160349500-160349999	0.56251	Foreground	Spearman
1949198	0.214740821458613	chr2:161163500-161163999	chr2:160350000-160350499	0.41098	Foreground	Spearman
1949199	0.0756819254654164	chr2:161163500-161163999	chr2:160353000-160353499	0.84981	Foreground	Spearman
1949200	0.200076157503586	chr2:161163500-161163999	chr2:160353500-160353999	0.47467	Foreground	Spearman
1949201	0.302392026269465	chr2:161157000-161157499	chr2:160353500-160353999	0.0807600000000001	Foreground	Spearman
1949202	0.248257547318571	chr2:161157000-161157499	chr2:160354000-160354499	0.26068	Foreground	Spearman
1949203	0.250145203567121	chr2:161157000-161157499	chr2:160354500-160354999	0.25218	Foreground	Spearman
1949204	0.277024687502669	chr2:161157000-161157499	chr2:160355500-160355999	0.14776	Foreground	Spearman
1949205	0.194998471152247	chr2:161157000-161157499	chr2:160356000-160356499	0.49571	Foreground	Spearman
1949206	0.197729146016923	chr2:161157000-161157499	chr2:160356500-160356999	0.48465	Foreground	Spearman
1949207	0.286644824328955	chr2:161157000-161157499	chr2:160360500-160360999	0.1193	Foreground	Spearman
1949208	0.310299681835911	chr2:161157000-161157499	chr2:160361500-160361999	0.06579	Foreground	Spearman
1949209	0.285265166106671	chr2:161159000-161159499	chr2:160353500-160353999	0.123	Foreground	Spearman
1949210	0.229671821003689	chr2:161159000-161159499	chr2:160354000-160354499	0.34396	Foreground	Spearman
1949211	0.260015472775937	chr2:161159000-161159499	chr2:160354500-160354999	0.21096	Foreground	Spearman
1949212	0.243055077121557	chr2:161159000-161159499	chr2:160355500-160355999	0.2833	Foreground	Spearman
1949213	0.241266898583682	chr2:161159000-161159499	chr2:160356000-160356499	0.29097	Foreground	Spearman
1949214	0.2156979286575	chr2:161159000-161159499	chr2:160356500-160356999	0.40673	Foreground	Spearman
1949215	0.224904085158912	chr2:161159000-161159499	chr2:160360500-160360999	0.36531	Foreground	Spearman
1949216	0.260464271473057	chr2:161159000-161159499	chr2:160361500-160361999	0.20914	Foreground	Spearman
1949217	0.330514432994999	chr2:161159500-161159999	chr2:160353500-160353999	0.04036	Foreground	Spearman
1949218	0.248529475036225	chr2:161159500-161159999	chr2:160354000-160354499	0.25935	Foreground	Spearman
1949219	0.263923130728926	chr2:161159500-161159999	chr2:160354500-160354999	0.19547	Foreground	Spearman
1949220	0.249000499749173	chr2:161159500-161159999	chr2:160355500-160355999	0.25739	Foreground	Spearman
1949221	0.247557114343595	chr2:161159500-161159999	chr2:160356000-160356499	0.26385	Foreground	Spearman
1949222	0.225173420098182	chr2:161159500-161159999	chr2:160356500-160356999	0.36406	Foreground	Spearman
1949223	0.263023437184858	chr2:161159500-161159999	chr2:160360500-160360999	0.1991	Foreground	Spearman
1949224	0.269807899717264	chr2:161159500-161159999	chr2:160361500-160361999	0.17311	Foreground	Spearman
1949225	-0.00889443426308105	chr2:161160000-161160499	chr2:160353500-160353999	0.0506	Foreground	Spearman
1949226	-0.00192234542964079	chr2:161160000-161160499	chr2:160354000-160354499	0.0556	Foreground	Spearman
1949227	-0.00811692646053626	chr2:161160000-161160499	chr2:160354500-160354999	0.05125	Foreground	Spearman
1949228	-0.0321299778420369	chr2:161160000-161160499	chr2:160355500-160355999	0.03712	Foreground	Spearman
1949229	-0.0361468841458597	chr2:161160000-161160499	chr2:160356000-160356499	0.03515	Foreground	Spearman
1949230	-0.0650449795523119	chr2:161160000-161160499	chr2:160356500-160356999	0.02379	Foreground	Spearman
1949231	-0.0332591858671715	chr2:161160000-161160499	chr2:160360500-160360999	0.0366	Foreground	Spearman
1949232	-0.0074498080678411	chr2:161160000-161160499	chr2:160361500-160361999	0.05158	Foreground	Spearman
1949233	0.0563536789965818	chr2:161160500-161160999	chr2:160353500-160353999	0.88159	Foreground	Spearman
1949234	0.0522074145852193	chr2:161160500-161160999	chr2:160354000-160354499	0.88754	Foreground	Spearman
1949235	0.0329509648675423	chr2:161160500-161160999	chr2:160354500-160354999	0.91267	Foreground	Spearman
1949236	0.0389182826316176	chr2:161160500-161160999	chr2:160355500-160355999	0.90519	Foreground	Spearman
1949237	0.0957588762870293	chr2:161160500-161160999	chr2:160356000-160356499	0.80918	Foreground	Spearman
1949238	0.0846870432323562	chr2:161160500-161160999	chr2:160356500-160356999	0.83258	Foreground	Spearman
1949239	0.0477573695746556	chr2:161160500-161160999	chr2:160360500-160360999	0.89356	Foreground	Spearman
1949240	0.0378820633153987	chr2:161160500-161160999	chr2:160361500-160361999	0.90668	Foreground	Spearman
1949241	-0.090481081707356	chr2:161161000-161161499	chr2:160353500-160353999	0.01723	Foreground	Spearman
1949242	-0.096714949062886	chr2:161161000-161161499	chr2:160354000-160354499	0.01581	Foreground	Spearman
1949243	-0.103064090429596	chr2:161161000-161161499	chr2:160354500-160354999	0.01452	Foreground	Spearman
1949244	-0.124083263915917	chr2:161161000-161161499	chr2:160355500-160355999	0.01146	Foreground	Spearman
1949245	0.274942387126229	chr2:161161000-161161499	chr2:160356000-160356499	0.15529	Foreground	Spearman
1949246	0.255991273458458	chr2:161161000-161161499	chr2:160356500-160356999	0.22776	Foreground	Spearman
1949247	-0.101652019224954	chr2:161161000-161161499	chr2:160360500-160360999	0.01475	Foreground	Spearman
1949248	-0.0571441667087869	chr2:161161000-161161499	chr2:160361500-160361999	0.02638	Foreground	Spearman
1949249	0.210021740857305	chr2:161161500-161161999	chr2:160353500-160353999	0.43232	Foreground	Spearman
1949250	0.160539932361913	chr2:161161500-161161999	chr2:160354000-160354499	0.6261	Foreground	Spearman
1949251	0.161441337168256	chr2:161161500-161161999	chr2:160354500-160354999	0.62309	Foreground	Spearman
1949252	0.164302605127538	chr2:161161500-161161999	chr2:160355500-160355999	0.61297	Foreground	Spearman
1949253	0.311536848353759	chr2:161161500-161161999	chr2:160356000-160356499	0.06376	Foreground	Spearman
1949254	0.303347176055642	chr2:161161500-161161999	chr2:160356500-160356999	0.07861	Foreground	Spearman
1949255	0.164749150247087	chr2:161161500-161161999	chr2:160360500-160360999	0.6116	Foreground	Spearman
1949256	0.200558641560422	chr2:161161500-161161999	chr2:160361500-160361999	0.47261	Foreground	Spearman
1949257	0.191147352133762	chr2:161163000-161163499	chr2:160353500-160353999	0.51097	Foreground	Spearman
1949258	0.15638781520797	chr2:161163000-161163499	chr2:160354000-160354499	0.64004	Foreground	Spearman
1949259	0.183187002344405	chr2:161163000-161163499	chr2:160354500-160354999	0.5427	Foreground	Spearman
1949260	0.185079230188224	chr2:161163000-161163499	chr2:160355500-160355999	0.5354	Foreground	Spearman
1949261	0.311357843446579	chr2:161163000-161163499	chr2:160356000-160356499	0.06401	Foreground	Spearman
1949262	0.313547974530548	chr2:161163000-161163499	chr2:160356500-160356999	0.06062	Foreground	Spearman
1949263	0.209023046253638	chr2:161163000-161163499	chr2:160360500-160360999	0.43664	Foreground	Spearman
1949264	0.212342083106293	chr2:161163000-161163499	chr2:160361500-160361999	0.42195	Foreground	Spearman
1949265	0.200076157503586	chr2:161163500-161163999	chr2:160353500-160353999	0.47467	Foreground	Spearman
1949266	0.18210504160743	chr2:161163500-161163999	chr2:160354000-160354499	0.54705	Foreground	Spearman
1949267	0.164457358167822	chr2:161163500-161163999	chr2:160354500-160354999	0.61249	Foreground	Spearman
1949268	0.208377075715728	chr2:161163500-161163999	chr2:160355500-160355999	0.43946	Foreground	Spearman
1949269	0.318830631135476	chr2:161163500-161163999	chr2:160356000-160356499	0.05311	Foreground	Spearman
1949270	0.284173142100309	chr2:161163500-161163999	chr2:160356500-160356999	0.126	Foreground	Spearman
1949271	0.200879108022633	chr2:161163500-161163999	chr2:160360500-160360999	0.47144	Foreground	Spearman
1949272	0.225953369048452	chr2:161163500-161163999	chr2:160361500-160361999	0.36068	Foreground	Spearman
1949273	0.202518733377584	chr2:161157000-161157499	chr2:161952500-161952999	0.46475	Foreground	Spearman
1949274	0.200235327808656	chr2:161157000-161157499	chr2:161953000-161953499	0.47411	Foreground	Spearman
1949275	0.276798514222317	chr2:161157000-161157499	chr2:161953500-161953999	0.14854	Foreground	Spearman
1949276	0.177495176543811	chr2:161157000-161157499	chr2:161954000-161954499	0.56455	Foreground	Spearman
1949277	0.215196479335875	chr2:161159000-161159499	chr2:161952500-161952999	0.40883	Foreground	Spearman
1949278	0.200324514621806	chr2:161159000-161159499	chr2:161953000-161953499	0.4736	Foreground	Spearman
1949279	0.256073837591748	chr2:161159000-161159499	chr2:161953500-161953999	0.22751	Foreground	Spearman
1949280	0.188171153105224	chr2:161159000-161159499	chr2:161954000-161954499	0.52329	Foreground	Spearman
1949281	0.311452131553636	chr2:161159500-161159999	chr2:161952500-161952999	0.06385	Foreground	Spearman
1949282	0.333275599302419	chr2:161159500-161159999	chr2:161953000-161953499	0.03792	Foreground	Spearman
1949283	0.310828436825594	chr2:161159500-161159999	chr2:161953500-161953999	0.06494	Foreground	Spearman
1949284	0.296607771442578	chr2:161159500-161159999	chr2:161954000-161954499	0.09387	Foreground	Spearman
1949285	-0.0973926862718319	chr2:161160000-161160499	chr2:161952500-161952999	0.01568	Foreground	Spearman
1949286	-0.0879021460806585	chr2:161160000-161160499	chr2:161953000-161953499	0.01781	Foreground	Spearman
1949287	-0.0535692995611983	chr2:161160000-161160499	chr2:161953500-161953999	0.02777	Foreground	Spearman
1949288	-0.079932032783455	chr2:161160000-161160499	chr2:161954000-161954499	0.01953	Foreground	Spearman
1949289	0.0285992346660721	chr2:161160500-161160999	chr2:161952500-161952999	0.91773	Foreground	Spearman
1949290	0.0342611568070597	chr2:161160500-161160999	chr2:161953000-161953499	0.91113	Foreground	Spearman
1949291	0.0365974811474111	chr2:161160500-161160999	chr2:161953500-161953999	0.90823	Foreground	Spearman
1949292	0.0188151013810685	chr2:161160500-161160999	chr2:161954000-161954499	0.92709	Foreground	Spearman
1949293	-0.298581600698608	chr2:161161000-161161499	chr2:161952500-161952999	0.00134000000000001	Foreground	Spearman
1949294	-0.274666615321189	chr2:161161000-161161499	chr2:161953000-161953499	0.00173000000000001	Foreground	Spearman
1949295	-0.225151577154525	chr2:161161000-161161499	chr2:161953500-161953999	0.00333000000000006	Foreground	Spearman
1949296	-0.35265823623536	chr2:161161000-161161499	chr2:161954000-161954499	0.000609999999999999	Foreground	Spearman
1949297	0.0434356155856788	chr2:161161500-161161999	chr2:161952500-161952999	0.89941	Foreground	Spearman
1949298	0.052287703880142	chr2:161161500-161161999	chr2:161953000-161953499	0.88744	Foreground	Spearman
1949299	0.145200907355882	chr2:161161500-161161999	chr2:161953500-161953999	0.67659	Foreground	Spearman
1949300	0.00343336943580703	chr2:161161500-161161999	chr2:161954000-161954499	0.94039	Foreground	Spearman
1949301	0.091295978500886	chr2:161163000-161163499	chr2:161952500-161952999	0.81815	Foreground	Spearman
1949302	0.0990319458231623	chr2:161163000-161163499	chr2:161953000-161953499	0.80234	Foreground	Spearman
1949303	0.161346166047827	chr2:161163000-161163499	chr2:161953500-161953999	0.62352	Foreground	Spearman
1949304	0.0393200676173969	chr2:161163000-161163499	chr2:161954000-161954499	0.90475	Foreground	Spearman
1949305	0.056254334646788	chr2:161163500-161163999	chr2:161952500-161952999	0.88167	Foreground	Spearman
1949306	0.0816641886007614	chr2:161163500-161163999	chr2:161953000-161953499	0.83865	Foreground	Spearman
1949307	0.130333945223087	chr2:161163500-161163999	chr2:161953500-161953999	0.72133	Foreground	Spearman
1949308	0.0112933165504684	chr2:161163500-161163999	chr2:161954000-161954499	0.93367	Foreground	Spearman
1949309	0.182162248322608	chr2:161237500-161237999	chr2:160431000-160431499	0.5469	Foreground	Spearman
1949310	0.0908202086832449	chr2:161237500-161237999	chr2:160431500-160431999	0.8192	Foreground	Spearman
1949311	0.110682054638786	chr2:161238000-161238499	chr2:160431000-160431499	0.77403	Foreground	Spearman
1949312	0.0540204353891452	chr2:161238000-161238499	chr2:160431500-160431999	0.88504	Foreground	Spearman
1949313	0.141992782070925	chr2:161238500-161238999	chr2:160431000-160431499	0.68674	Foreground	Spearman
1949314	-0.0205613455176589	chr2:161238500-161238999	chr2:160431500-160431999	0.04334	Foreground	Spearman
1949315	0.158635596080479	chr2:161239000-161239499	chr2:160431000-160431499	0.63246	Foreground	Spearman
1949316	0.0994224733511661	chr2:161239000-161239499	chr2:160431500-160431999	0.80154	Foreground	Spearman
1949317	0.231814151225126	chr2:161239500-161239999	chr2:160431000-160431499	0.33396	Foreground	Spearman
1949318	0.0998735689139316	chr2:161239500-161239999	chr2:160431500-160431999	0.80034	Foreground	Spearman
1949319	0.248645534422131	chr2:161240000-161240499	chr2:160431000-160431499	0.25894	Foreground	Spearman
1949320	0.112034298031714	chr2:161240000-161240499	chr2:160431500-160431999	0.77083	Foreground	Spearman
1949321	0.251779307312701	chr2:161240500-161240999	chr2:160431000-160431499	0.24566	Foreground	Spearman
1949322	0.0813537871243985	chr2:161240500-161240999	chr2:160431500-160431999	0.83926	Foreground	Spearman
1949323	0.281657264476943	chr2:161241000-161241499	chr2:160431000-160431499	0.13362	Foreground	Spearman
1949324	0.0976873612736106	chr2:161241000-161241499	chr2:160431500-160431999	0.80496	Foreground	Spearman
1949325	0.265746019089724	chr2:161241500-161241999	chr2:160431000-160431499	0.1884	Foreground	Spearman
1949326	0.143511506053625	chr2:161241500-161241999	chr2:160431500-160431999	0.68193	Foreground	Spearman
1949327	0.219041872243241	chr2:161242000-161242499	chr2:160431000-160431499	0.39164	Foreground	Spearman
1949328	0.0626068448660581	chr2:161242000-161242499	chr2:160431500-160431999	0.8719	Foreground	Spearman
1949329	0.203087410497266	chr2:161242500-161242999	chr2:160431000-160431499	0.46248	Foreground	Spearman
1949330	0.0268811092810214	chr2:161242500-161242999	chr2:160431500-160431999	0.91948	Foreground	Spearman
1949331	0.138530244204774	chr2:161243000-161243499	chr2:160431000-160431499	0.69729	Foreground	Spearman
1949332	0.0738852381767339	chr2:161243000-161243499	chr2:160431500-160431999	0.85325	Foreground	Spearman
1949333	0.207700219684096	chr2:161243500-161243999	chr2:160431000-160431499	0.44269	Foreground	Spearman
1949334	0.169590958930127	chr2:161243500-161243999	chr2:160431500-160431999	0.59396	Foreground	Spearman
1949335	0.265401587392719	chr2:161237500-161237999	chr2:160432500-160432999	0.18989	Foreground	Spearman
1949336	0.338127900856828	chr2:161237500-161237999	chr2:160433000-160433499	0.03381	Foreground	Spearman
1949337	0.23264146105542	chr2:161237500-161237999	chr2:160433500-160433999	0.33007	Foreground	Spearman
1949338	0.369420377211557	chr2:161237500-161237999	chr2:160434000-160434499	0.01856	Foreground	Spearman
1949339	0.331304258020772	chr2:161237500-161237999	chr2:160434500-160434999	0.03971	Foreground	Spearman
1949340	0.240946427650121	chr2:161237500-161237999	chr2:160435000-160435499	0.29246	Foreground	Spearman
1949341	0.240925074733803	chr2:161237500-161237999	chr2:160435500-160435999	0.29254	Foreground	Spearman
1949342	0.306269179731123	chr2:161237500-161237999	chr2:160436000-160436499	0.07314	Foreground	Spearman
1949343	0.21107900247407	chr2:161238000-161238499	chr2:160432500-160432999	0.42769	Foreground	Spearman
1949344	0.230064997364576	chr2:161238000-161238499	chr2:160433000-160433499	0.34228	Foreground	Spearman
1949345	0.195841251110105	chr2:161238000-161238499	chr2:160433500-160433999	0.49254	Foreground	Spearman
1949346	0.243908898866138	chr2:161238000-161238499	chr2:160434000-160434499	0.27967	Foreground	Spearman
1949347	0.26253798257952	chr2:161238000-161238499	chr2:160434500-160434999	0.20108	Foreground	Spearman
1949348	0.201318100391543	chr2:161238000-161238499	chr2:160435000-160435499	0.46988	Foreground	Spearman
1949349	0.17818583675604	chr2:161238000-161238499	chr2:160435500-160435999	0.56207	Foreground	Spearman
1949350	0.206759069645858	chr2:161238000-161238499	chr2:160436000-160436499	0.44652	Foreground	Spearman
1949351	0.284145489490884	chr2:161238500-161238999	chr2:160432500-160432999	0.12607	Foreground	Spearman
1949352	0.373264443676214	chr2:161238500-161238999	chr2:160433000-160433499	0.01727	Foreground	Spearman
1949353	0.191674232390957	chr2:161238500-161238999	chr2:160433500-160433999	0.50898	Foreground	Spearman
1949354	0.356919838508211	chr2:161238500-161238999	chr2:160434000-160434499	0.02329	Foreground	Spearman
1949355	0.330391414271538	chr2:161238500-161238999	chr2:160434500-160434999	0.04052	Foreground	Spearman
1949356	0.242429850098512	chr2:161238500-161238999	chr2:160435000-160435499	0.28629	Foreground	Spearman
1949357	0.257520315448384	chr2:161238500-161238999	chr2:160435500-160435999	0.22141	Foreground	Spearman
1949358	0.328474704709313	chr2:161238500-161238999	chr2:160436000-160436499	0.04233	Foreground	Spearman
1949359	0.154258603293856	chr2:161239000-161239499	chr2:160432500-160432999	0.64728	Foreground	Spearman
1949360	0.207096489836069	chr2:161239000-161239499	chr2:160433000-160433499	0.44497	Foreground	Spearman
1949361	0.134452717417167	chr2:161239000-161239499	chr2:160433500-160433999	0.70944	Foreground	Spearman
1949362	0.228887586514511	chr2:161239000-161239499	chr2:160434000-160434499	0.34739	Foreground	Spearman
1949363	0.210839449994466	chr2:161239000-161239499	chr2:160434500-160434999	0.42888	Foreground	Spearman
1949364	0.159650287269248	chr2:161239000-161239499	chr2:160435000-160435499	0.62905	Foreground	Spearman
1949365	0.160576015555097	chr2:161239000-161239499	chr2:160435500-160435999	0.62598	Foreground	Spearman
1949366	0.217081682792147	chr2:161239000-161239499	chr2:160436000-160436499	0.40017	Foreground	Spearman
1949367	0.355253215535683	chr2:161239500-161239999	chr2:160432500-160432999	0.02389	Foreground	Spearman
1949368	0.385864892896944	chr2:161239500-161239999	chr2:160433000-160433499	0.0142600000000001	Foreground	Spearman
1949369	0.344490510392933	chr2:161239500-161239999	chr2:160433500-160433999	0.0295299999999999	Foreground	Spearman
1949370	0.409579120450695	chr2:161239500-161239999	chr2:160434000-160434499	0.00999000000000005	Foreground	Spearman
1949371	0.392046728856694	chr2:161239500-161239999	chr2:160434500-160434999	0.0131	Foreground	Spearman
1949372	0.322450360020633	chr2:161239500-161239999	chr2:160435000-160435499	0.04872	Foreground	Spearman
1949373	0.294981074673759	chr2:161239500-161239999	chr2:160435500-160435999	0.0975200000000001	Foreground	Spearman
1949374	0.372266733073103	chr2:161239500-161239999	chr2:160436000-160436499	0.0177	Foreground	Spearman
1949375	0.404980030718481	chr2:161240000-161240499	chr2:160432500-160432999	0.0106000000000001	Foreground	Spearman
1949376	0.436898987805987	chr2:161240000-161240499	chr2:160433000-160433499	0.00670999999999999	Foreground	Spearman
1949377	0.338860569977427	chr2:161240000-161240499	chr2:160433500-160433999	0.03317	Foreground	Spearman
1949378	0.463104951628777	chr2:161240000-161240499	chr2:160434000-160434499	0.00468999999999997	Foreground	Spearman
1949379	0.445453355486371	chr2:161240000-161240499	chr2:160434500-160434999	0.00600999999999996	Foreground	Spearman
1949380	0.368840747688254	chr2:161240000-161240499	chr2:160435000-160435499	0.01879	Foreground	Spearman
1949381	0.309789897127349	chr2:161240000-161240499	chr2:160435500-160435999	0.0667	Foreground	Spearman
1949382	0.386739394042569	chr2:161240000-161240499	chr2:160436000-160436499	0.01405	Foreground	Spearman
1949383	0.360963373256401	chr2:161240500-161240999	chr2:160432500-160432999	0.02132	Foreground	Spearman
1949384	0.386633172059648	chr2:161240500-161240999	chr2:160433000-160433499	0.01405	Foreground	Spearman
1949385	0.372490979071176	chr2:161240500-161240999	chr2:160433500-160433999	0.01762	Foreground	Spearman
1949386	0.433996076657228	chr2:161240500-161240999	chr2:160434000-160434499	0.00697999999999999	Foreground	Spearman
1949387	0.416632336216229	chr2:161240500-161240999	chr2:160434500-160434999	0.00890000000000002	Foreground	Spearman
1949388	0.297071465849346	chr2:161240500-161240999	chr2:160435000-160435499	0.09289	Foreground	Spearman
1949389	0.327624001609903	chr2:161240500-161240999	chr2:160435500-160435999	0.04317	Foreground	Spearman
1949390	0.390581342725678	chr2:161240500-161240999	chr2:160436000-160436499	0.01335	Foreground	Spearman
1949391	0.388049388630439	chr2:161241000-161241499	chr2:160432500-160432999	0.0137699999999999	Foreground	Spearman
1949392	0.39286469515891	chr2:161241000-161241499	chr2:160433000-160433499	0.01292	Foreground	Spearman
1949393	0.339479116717277	chr2:161241000-161241499	chr2:160433500-160433999	0.03278	Foreground	Spearman
1949394	0.407677444165096	chr2:161241000-161241499	chr2:160434000-160434499	0.01024	Foreground	Spearman
1949395	0.399227589360207	chr2:161241000-161241499	chr2:160434500-160434999	0.01142	Foreground	Spearman
1949396	0.336150298628149	chr2:161241000-161241499	chr2:160435000-160435499	0.03542	Foreground	Spearman
1949397	0.324469405519361	chr2:161241000-161241499	chr2:160435500-160435999	0.04649	Foreground	Spearman
1949398	0.337596865233858	chr2:161241000-161241499	chr2:160436000-160436499	0.03428	Foreground	Spearman
1949399	0.405725130797419	chr2:161241500-161241999	chr2:160432500-160432999	0.01049	Foreground	Spearman
1949400	0.404983348831982	chr2:161241500-161241999	chr2:160433000-160433499	0.0106000000000001	Foreground	Spearman
1949401	0.34246741976419	chr2:161241500-161241999	chr2:160433500-160433999	0.03067	Foreground	Spearman
1949402	0.436488167247446	chr2:161241500-161241999	chr2:160434000-160434499	0.00673000000000001	Foreground	Spearman
1949403	0.423302302000547	chr2:161241500-161241999	chr2:160434500-160434999	0.00821000000000005	Foreground	Spearman
1949404	0.327203455031599	chr2:161241500-161241999	chr2:160435000-160435499	0.04371	Foreground	Spearman
1949405	0.29519898241163	chr2:161241500-161241999	chr2:160435500-160435999	0.09706	Foreground	Spearman
1949406	0.356183131367856	chr2:161241500-161241999	chr2:160436000-160436499	0.02349	Foreground	Spearman
1949407	0.398634445016986	chr2:161242000-161242499	chr2:160432500-160432999	0.0115499999999999	Foreground	Spearman
1949408	0.382664397569007	chr2:161242000-161242499	chr2:160433000-160433499	0.01491	Foreground	Spearman
1949409	0.321535090246044	chr2:161242000-161242499	chr2:160433500-160433999	0.04974	Foreground	Spearman
1949410	0.398890961211358	chr2:161242000-161242499	chr2:160434000-160434499	0.01151	Foreground	Spearman
1949411	0.404246932465743	chr2:161242000-161242499	chr2:160434500-160434999	0.01065	Foreground	Spearman
1949412	0.343358484142258	chr2:161242000-161242499	chr2:160435000-160435499	0.03017	Foreground	Spearman
1949413	0.318668292427823	chr2:161242000-161242499	chr2:160435500-160435999	0.05333	Foreground	Spearman
1949414	0.366739043425927	chr2:161242000-161242499	chr2:160436000-160436499	0.01945	Foreground	Spearman
1949415	0.340142487955225	chr2:161242500-161242999	chr2:160432500-160432999	0.03232	Foreground	Spearman
1949416	0.36888853026855	chr2:161242500-161242999	chr2:160433000-160433499	0.01876	Foreground	Spearman
1949417	0.298049074731728	chr2:161242500-161242999	chr2:160433500-160433999	0.09057	Foreground	Spearman
1949418	0.325611396288598	chr2:161242500-161242999	chr2:160434000-160434499	0.04517	Foreground	Spearman
1949419	0.328974315741236	chr2:161242500-161242999	chr2:160434500-160434999	0.04183	Foreground	Spearman
1949420	0.272817888496326	chr2:161242500-161242999	chr2:160435000-160435499	0.16276	Foreground	Spearman
1949421	0.27866903347741	chr2:161242500-161242999	chr2:160435500-160435999	0.14243	Foreground	Spearman
1949422	0.324539567366906	chr2:161242500-161242999	chr2:160436000-160436499	0.04641	Foreground	Spearman
1949423	0.242818678956866	chr2:161243000-161243499	chr2:160432500-160432999	0.28441	Foreground	Spearman
1949424	0.257306171180124	chr2:161243000-161243499	chr2:160433000-160433499	0.22236	Foreground	Spearman
1949425	0.106414581379889	chr2:161243000-161243499	chr2:160433500-160433999	0.78461	Foreground	Spearman
1949426	0.22056897096293	chr2:161243000-161243499	chr2:160434000-160434499	0.38469	Foreground	Spearman
1949427	0.236119249099412	chr2:161243000-161243499	chr2:160434500-160434999	0.31391	Foreground	Spearman
1949428	0.176599130767687	chr2:161243000-161243499	chr2:160435000-160435499	0.5681	Foreground	Spearman
1949429	0.186998033359876	chr2:161243000-161243499	chr2:160435500-160435999	0.52771	Foreground	Spearman
1949430	0.219808802788025	chr2:161243000-161243499	chr2:160436000-160436499	0.3882	Foreground	Spearman
1949431	0.303220072902505	chr2:161243500-161243999	chr2:160432500-160432999	0.07891	Foreground	Spearman
1949432	0.348291807532742	chr2:161243500-161243999	chr2:160433000-160433499	0.02756	Foreground	Spearman
1949433	0.265251579660568	chr2:161243500-161243999	chr2:160433500-160433999	0.19046	Foreground	Spearman
1949434	0.346963518647801	chr2:161243500-161243999	chr2:160434000-160434499	0.0283099999999999	Foreground	Spearman
1949435	0.354723971517782	chr2:161243500-161243999	chr2:160434500-160434999	0.02411	Foreground	Spearman
1949436	0.271552429419881	chr2:161243500-161243999	chr2:160435000-160435499	0.16699	Foreground	Spearman
1949437	0.245470201884604	chr2:161243500-161243999	chr2:160435500-160435999	0.27258	Foreground	Spearman
1949438	0.313704539100171	chr2:161243500-161243999	chr2:160436000-160436499	0.0604	Foreground	Spearman
1949439	0.405215169905322	chr2:161237500-161237999	chr2:161952500-161952999	0.01056	Foreground	Spearman
1949440	0.307806922173075	chr2:161238000-161238499	chr2:161952500-161952999	0.07032	Foreground	Spearman
1949441	0.525188763000691	chr2:161238500-161238999	chr2:161952500-161952999	0.00173999999999996	Foreground	Spearman
1949442	0.288356665596717	chr2:161239000-161239499	chr2:161952500-161952999	0.11465	Foreground	Spearman
1949443	0.3424826911607	chr2:161239500-161239999	chr2:161952500-161952999	0.03066	Foreground	Spearman
1949444	0.353487532031935	chr2:161240000-161240499	chr2:161952500-161952999	0.02471	Foreground	Spearman
1949445	0.338976387529233	chr2:161240500-161240999	chr2:161952500-161952999	0.03309	Foreground	Spearman
1949446	0.320954780877113	chr2:161241000-161241499	chr2:161952500-161952999	0.05054	Foreground	Spearman
1949447	0.313063970514667	chr2:161241500-161241999	chr2:161952500-161952999	0.06134	Foreground	Spearman
1949448	0.342509223463448	chr2:161242000-161242499	chr2:161952500-161952999	0.03064	Foreground	Spearman
1949449	0.362902643420006	chr2:161242500-161242999	chr2:161952500-161952999	0.02069	Foreground	Spearman
1949450	0.330486155768687	chr2:161243000-161243499	chr2:161952500-161952999	0.04039	Foreground	Spearman
1949451	0.362775880049819	chr2:161243500-161243999	chr2:161952500-161952999	0.02073	Foreground	Spearman
1949452	0.405215169905322	chr2:161237500-161237999	chr2:161952500-161952999	0.01056	Foreground	Spearman
1949453	0.395318020701589	chr2:161237500-161237999	chr2:161953000-161953499	0.01235	Foreground	Spearman
1949454	0.35459794439222	chr2:161237500-161237999	chr2:161953500-161953999	0.0242	Foreground	Spearman
1949455	0.480415936436688	chr2:161237500-161237999	chr2:161954000-161954499	0.00360000000000005	Foreground	Spearman
1949456	0.307806922173075	chr2:161238000-161238499	chr2:161952500-161952999	0.07032	Foreground	Spearman
1949457	0.271000168745289	chr2:161238000-161238499	chr2:161953000-161953499	0.16875	Foreground	Spearman
1949458	0.25618446448382	chr2:161238000-161238499	chr2:161953500-161953999	0.22704	Foreground	Spearman
1949459	0.367338697698723	chr2:161238000-161238499	chr2:161954000-161954499	0.01924	Foreground	Spearman
1949460	0.525188763000691	chr2:161238500-161238999	chr2:161952500-161952999	0.00173999999999996	Foreground	Spearman
1949461	0.48901065564072	chr2:161238500-161238999	chr2:161953000-161953499	0.00314999999999999	Foreground	Spearman
1949462	0.398145651410817	chr2:161238500-161238999	chr2:161953500-161953999	0.01172	Foreground	Spearman
1949463	0.616812087597884	chr2:161238500-161238999	chr2:161954000-161954499	0.000299999999999967	Foreground	Spearman
1949464	0.288356665596717	chr2:161239000-161239499	chr2:161952500-161952999	0.11465	Foreground	Spearman
1949465	0.265178077664519	chr2:161239000-161239499	chr2:161953000-161953499	0.1907	Foreground	Spearman
1949466	0.204591795127367	chr2:161239000-161239499	chr2:161953500-161953999	0.45603	Foreground	Spearman
1949467	0.318026559531054	chr2:161239000-161239499	chr2:161954000-161954499	0.05424	Foreground	Spearman
1949468	0.3424826911607	chr2:161239500-161239999	chr2:161952500-161952999	0.03066	Foreground	Spearman
1949469	0.343380368034737	chr2:161239500-161239999	chr2:161953000-161953499	0.03016	Foreground	Spearman
1949470	0.360528219392633	chr2:161239500-161239999	chr2:161953500-161953999	0.0215	Foreground	Spearman
1949471	0.354619480678614	chr2:161239500-161239999	chr2:161954000-161954499	0.02418	Foreground	Spearman
1949472	0.353487532031935	chr2:161240000-161240499	chr2:161952500-161952999	0.02471	Foreground	Spearman
1949473	0.375542319868875	chr2:161240000-161240499	chr2:161953000-161953499	0.01662	Foreground	Spearman
1949474	0.394585160063349	chr2:161240000-161240499	chr2:161953500-161953999	0.01248	Foreground	Spearman
1949475	0.375831980347544	chr2:161240000-161240499	chr2:161954000-161954499	0.01654	Foreground	Spearman
1949476	0.338976387529233	chr2:161240500-161240999	chr2:161952500-161952999	0.03309	Foreground	Spearman
1949477	0.354798308963826	chr2:161240500-161240999	chr2:161953000-161953499	0.02408	Foreground	Spearman
1949478	0.379748180782204	chr2:161240500-161240999	chr2:161953500-161953999	0.01556	Foreground	Spearman
1949479	0.364778475019362	chr2:161240500-161240999	chr2:161954000-161954499	0.0200399999999999	Foreground	Spearman
1949480	0.320954780877113	chr2:161241000-161241499	chr2:161952500-161952999	0.05054	Foreground	Spearman
1949481	0.334252432098086	chr2:161241000-161241499	chr2:161953000-161953499	0.03705	Foreground	Spearman
1949482	0.340119332888027	chr2:161241000-161241499	chr2:161953500-161953999	0.03234	Foreground	Spearman
1949483	0.356190238866327	chr2:161241000-161241499	chr2:161954000-161954499	0.02349	Foreground	Spearman
1949484	0.313063970514667	chr2:161241500-161241999	chr2:161952500-161952999	0.06134	Foreground	Spearman
1949485	0.328155142564027	chr2:161241500-161241999	chr2:161953000-161953499	0.04259	Foreground	Spearman
1949486	0.37270879597925	chr2:161241500-161241999	chr2:161953500-161953999	0.01752	Foreground	Spearman
1949487	0.335487584042323	chr2:161241500-161241999	chr2:161954000-161954499	0.03604	Foreground	Spearman
1949488	0.342509223463448	chr2:161242000-161242499	chr2:161952500-161952999	0.03064	Foreground	Spearman
1949489	0.370988039365784	chr2:161242000-161242499	chr2:161953000-161953499	0.01813	Foreground	Spearman
1949490	0.376756342089065	chr2:161242000-161242499	chr2:161953500-161953999	0.01624	Foreground	Spearman
1949491	0.358689685305087	chr2:161242000-161242499	chr2:161954000-161954499	0.02245	Foreground	Spearman
1949492	0.362902643420006	chr2:161242500-161242999	chr2:161952500-161952999	0.02069	Foreground	Spearman
1949493	0.361318065528701	chr2:161242500-161242999	chr2:161953000-161953499	0.0211	Foreground	Spearman
1949494	0.339075381963532	chr2:161242500-161242999	chr2:161953500-161953999	0.03304	Foreground	Spearman
1949495	0.348229794333263	chr2:161242500-161242999	chr2:161954000-161954499	0.02757	Foreground	Spearman
1949496	0.330486155768687	chr2:161243000-161243499	chr2:161952500-161952999	0.04039	Foreground	Spearman
1949497	0.311503086418789	chr2:161243000-161243499	chr2:161953000-161953499	0.06381	Foreground	Spearman
1949498	0.290693708785294	chr2:161243000-161243499	chr2:161953500-161953999	0.10851	Foreground	Spearman
1949499	0.288478444693623	chr2:161243000-161243499	chr2:161954000-161954499	0.11431	Foreground	Spearman
1949500	0.362775880049819	chr2:161243500-161243999	chr2:161952500-161952999	0.02073	Foreground	Spearman
1949501	0.344910990714162	chr2:161243500-161243999	chr2:161953000-161953499	0.02937	Foreground	Spearman
1949502	0.328992828383352	chr2:161243500-161243999	chr2:161953500-161953999	0.0417999999999999	Foreground	Spearman
1949503	0.387148728065932	chr2:161243500-161243999	chr2:161954000-161954499	0.01396	Foreground	Spearman
1949504	0.332589135981663	chr2:161237500-161237999	chr2:161998500-161998999	0.0385799999999999	Foreground	Spearman
1949505	0.249941294829647	chr2:161237500-161237999	chr2:161999000-161999499	0.25314	Foreground	Spearman
1949506	0.262247448310851	chr2:161238000-161238499	chr2:161998500-161998999	0.20251	Foreground	Spearman
1949507	0.197318155154328	chr2:161238000-161238499	chr2:161999000-161999499	0.48625	Foreground	Spearman
1949508	0.361708483262002	chr2:161238500-161238999	chr2:161998500-161998999	0.02099	Foreground	Spearman
1949509	0.269631752597243	chr2:161238500-161238999	chr2:161999000-161999499	0.17369	Foreground	Spearman
1949510	0.209030604941099	chr2:161239000-161239499	chr2:161998500-161998999	0.43662	Foreground	Spearman
1949511	0.157895727902649	chr2:161239000-161239499	chr2:161999000-161999499	0.63489	Foreground	Spearman
1949512	0.333289522541481	chr2:161239500-161239999	chr2:161998500-161998999	0.03792	Foreground	Spearman
1949513	0.339210547902527	chr2:161239500-161239999	chr2:161999000-161999499	0.03295	Foreground	Spearman
1949514	0.351152483231753	chr2:161240000-161240499	chr2:161998500-161998999	0.02601	Foreground	Spearman
1949515	0.373238514123826	chr2:161240000-161240499	chr2:161999000-161999499	0.01727	Foreground	Spearman
1949516	0.329402670941999	chr2:161240500-161240999	chr2:161998500-161998999	0.0414099999999999	Foreground	Spearman
1949517	0.358774476196408	chr2:161240500-161240999	chr2:161999000-161999499	0.02242	Foreground	Spearman
1949518	0.321772737599111	chr2:161241000-161241499	chr2:161998500-161998999	0.04939	Foreground	Spearman
1949519	0.349095193125975	chr2:161241000-161241499	chr2:161999000-161999499	0.0272	Foreground	Spearman
1949520	0.320185411812207	chr2:161241500-161241999	chr2:161998500-161998999	0.05145	Foreground	Spearman
1949521	0.363033382817296	chr2:161241500-161241999	chr2:161999000-161999499	0.02069	Foreground	Spearman
1949522	0.319123990666941	chr2:161242000-161242499	chr2:161998500-161998999	0.05274	Foreground	Spearman
1949523	0.336189168763059	chr2:161242000-161242499	chr2:161999000-161999499	0.03542	Foreground	Spearman
1949524	0.235339662091728	chr2:161242500-161242999	chr2:161998500-161998999	0.31752	Foreground	Spearman
1949525	0.284383939211375	chr2:161242500-161242999	chr2:161999000-161999499	0.12549	Foreground	Spearman
1949526	0.163384750615048	chr2:161243000-161243499	chr2:161998500-161998999	0.61644	Foreground	Spearman
1949527	0.171768088288422	chr2:161243000-161243499	chr2:161999000-161999499	0.58623	Foreground	Spearman
1949528	0.280146192405667	chr2:161243500-161243999	chr2:161998500-161998999	0.13819	Foreground	Spearman
1949529	0.305030116117202	chr2:161243500-161243999	chr2:161999000-161999499	0.0755400000000001	Foreground	Spearman
1949530	0.21595774381372	chr2:161306500-161306999	chr2:162254500-162254999	0.40569	Foreground	Spearman
1949531	0.131756898148562	chr2:161306500-161306999	chr2:162261500-162261999	0.71712	Foreground	Spearman
1949532	0.265723921085152	chr2:161307000-161307499	chr2:162254500-162254999	0.18849	Foreground	Spearman
1949533	0.240845103623839	chr2:161307000-161307499	chr2:162261500-162261999	0.29282	Foreground	Spearman
1949534	0.169000423702531	chr2:161307500-161307999	chr2:162254500-162254999	0.59624	Foreground	Spearman
1949535	0.120971502512989	chr2:161307500-161307999	chr2:162261500-162261999	0.74802	Foreground	Spearman
1949536	0.11897816108794	chr2:161308000-161308499	chr2:162254500-162254999	0.75344	Foreground	Spearman
1949537	0.305970203991901	chr2:161308000-161308499	chr2:162261500-162261999	0.0737100000000001	Foreground	Spearman
1949538	0.0779763978279382	chr2:161308500-161308999	chr2:162254500-162254999	0.84565	Foreground	Spearman
1949539	0.122732289519551	chr2:161308500-161308999	chr2:162261500-162261999	0.74313	Foreground	Spearman
1949540	0.190605434690331	chr2:161309000-161309499	chr2:162254500-162254999	0.51316	Foreground	Spearman
1949541	0.18821694939378	chr2:161309000-161309499	chr2:162261500-162261999	0.52306	Foreground	Spearman
1949542	0.247600243667626	chr2:161309500-161309999	chr2:162254500-162254999	0.26367	Foreground	Spearman
1949543	0.203260596463218	chr2:161309500-161309999	chr2:162261500-162261999	0.46179	Foreground	Spearman
1949544	0.242179134574722	chr2:161310000-161310499	chr2:162254500-162254999	0.28723	Foreground	Spearman
1949545	0.173058845621774	chr2:161310000-161310499	chr2:162261500-162261999	0.58123	Foreground	Spearman
1949546	0.384529428314726	chr2:162072000-162072499	chr2:161952500-161952999	0.01445	Foreground	Spearman
1949547	0.38835672476724	chr2:162072000-162072499	chr2:161953000-161953499	0.01368	Foreground	Spearman
1949548	0.395725749275725	chr2:162072000-162072499	chr2:161953500-161953999	0.01223	Foreground	Spearman
1949549	0.41969957655568	chr2:162072000-162072499	chr2:161954000-161954499	0.00858000000000003	Foreground	Spearman
1949550	0.546647944995539	chr2:162072500-162072999	chr2:161952500-161952999	0.00119999999999998	Foreground	Spearman
1949551	0.515661167196542	chr2:162072500-162072999	chr2:161953000-161953499	0.00200999999999996	Foreground	Spearman
1949552	0.444180917757384	chr2:162072500-162072999	chr2:161953500-161953999	0.00610999999999995	Foreground	Spearman
1949553	0.580637773863604	chr2:162072500-162072999	chr2:161954000-161954499	0.000700000000000034	Foreground	Spearman
1949554	0.497173109817017	chr2:162073000-162073499	chr2:161952500-161952999	0.00275000000000003	Foreground	Spearman
1949555	0.477911661797478	chr2:162073000-162073499	chr2:161953000-161953499	0.00378000000000001	Foreground	Spearman
1949556	0.450219308201239	chr2:162073000-162073499	chr2:161953500-161953999	0.00556999999999996	Foreground	Spearman
1949557	0.605828595260143	chr2:162073000-162073499	chr2:161954000-161954499	0.000340000000000007	Foreground	Spearman
1949558	0.523456061713424	chr2:162073500-162073999	chr2:161952500-161952999	0.00178999999999996	Foreground	Spearman
1949559	0.495141955554211	chr2:162073500-162073999	chr2:161953000-161953499	0.00285999999999997	Foreground	Spearman
1949560	0.386797911205671	chr2:162073500-162073999	chr2:161953500-161953999	0.01405	Foreground	Spearman
1949561	0.612826820023096	chr2:162073500-162073999	chr2:161954000-161954499	0.000319999999999987	Foreground	Spearman
1949562	0.55003932963273	chr2:162074000-162074499	chr2:161952500-161952999	0.00112999999999996	Foreground	Spearman
1949563	0.496465626413144	chr2:162074000-162074499	chr2:161953000-161953499	0.00280999999999998	Foreground	Spearman
1949564	0.386546293627607	chr2:162074000-162074499	chr2:161953500-161953999	0.01407	Foreground	Spearman
1949565	0.649226459340482	chr2:162074000-162074499	chr2:161954000-161954499	4.99999999999945e-05	Foreground	Spearman
1949566	0.308819352720998	chr2:162074500-162074999	chr2:161952500-161952999	0.06843	Foreground	Spearman
1949567	0.295733326827979	chr2:162074500-162074999	chr2:161953000-161953499	0.09589	Foreground	Spearman
1949568	0.320006961427835	chr2:162074500-162074999	chr2:161953500-161953999	0.05171	Foreground	Spearman
1949569	0.344200448911365	chr2:162074500-162074999	chr2:161954000-161954499	0.02976	Foreground	Spearman
1949570	0.403035348170068	chr2:162075000-162075499	chr2:161952500-161952999	0.01085	Foreground	Spearman
1949571	0.409567471026997	chr2:162075000-162075499	chr2:161953000-161953499	0.00999000000000005	Foreground	Spearman
1949572	0.369390540533357	chr2:162075000-162075499	chr2:161953500-161953999	0.01858	Foreground	Spearman
1949573	0.440382685770241	chr2:162075000-162075499	chr2:161954000-161954499	0.00644999999999996	Foreground	Spearman
1949574	0.313388779398706	chr2:162075500-162075999	chr2:161952500-161952999	0.06081	Foreground	Spearman
1949575	0.332500292081511	chr2:162075500-162075999	chr2:161953000-161953499	0.0386300000000001	Foreground	Spearman
1949576	0.344614023789307	chr2:162075500-162075999	chr2:161953500-161953999	0.02949	Foreground	Spearman
1949577	0.325829492658867	chr2:162075500-162075999	chr2:161954000-161954499	0.04501	Foreground	Spearman
1949578	0.42459672245672	chr2:162072000-162072499	chr2:161994000-161994499	0.00807000000000002	Foreground	Spearman
1949579	0.361908439645432	chr2:162072000-162072499	chr2:161994500-161994999	0.02091	Foreground	Spearman
1949580	0.41870215097564	chr2:162072000-162072499	chr2:161995000-161995499	0.00866	Foreground	Spearman
1949581	0.470544746311207	chr2:162072000-162072499	chr2:161995500-161995999	0.00427999999999995	Foreground	Spearman
1949582	0.451229478446279	chr2:162072000-162072499	chr2:161996000-161996499	0.00548999999999999	Foreground	Spearman
1949583	0.432690747067933	chr2:162072000-162072499	chr2:161996500-161996999	0.00709000000000004	Foreground	Spearman
1949584	0.401464938196948	chr2:162072000-162072499	chr2:161997500-161997999	0.01114	Foreground	Spearman
1949585	0.417780816269376	chr2:162072000-162072499	chr2:161998000-161998499	0.00878000000000001	Foreground	Spearman
1949586	0.388520720342061	chr2:162072000-162072499	chr2:161998500-161998999	0.01367	Foreground	Spearman
1949587	0.437701368010546	chr2:162072500-162072999	chr2:161994000-161994499	0.00663999999999998	Foreground	Spearman
1949588	0.422650743155898	chr2:162072500-162072999	chr2:161994500-161994999	0.00826000000000005	Foreground	Spearman
1949589	0.481817548718964	chr2:162072500-162072999	chr2:161995000-161995499	0.00351999999999997	Foreground	Spearman
1949590	0.59787046544433	chr2:162072500-162072999	chr2:161995500-161995999	0.000430000000000041	Foreground	Spearman
1949591	0.510829295825994	chr2:162072500-162072999	chr2:161996000-161996499	0.00221000000000005	Foreground	Spearman
1949592	0.506192461574866	chr2:162072500-162072999	chr2:161996500-161996999	0.00244	Foreground	Spearman
1949593	0.384829023999788	chr2:162072500-162072999	chr2:161997500-161997999	0.01439	Foreground	Spearman
1949594	0.529929524881083	chr2:162072500-162072999	chr2:161998000-161998499	0.00160000000000005	Foreground	Spearman
1949595	0.466630166754738	chr2:162072500-162072999	chr2:161998500-161998999	0.00448000000000004	Foreground	Spearman
1949596	0.396620838938302	chr2:162073000-162073499	chr2:161994000-161994499	0.0119899999999999	Foreground	Spearman
1949597	0.403905914684914	chr2:162073000-162073499	chr2:161994500-161994999	0.01068	Foreground	Spearman
1949598	0.464469197124909	chr2:162073000-162073499	chr2:161995000-161995499	0.00461999999999996	Foreground	Spearman
1949599	0.584453116217246	chr2:162073000-162073499	chr2:161995500-161995999	0.000650000000000039	Foreground	Spearman
1949600	0.485462997304817	chr2:162073000-162073499	chr2:161996000-161996499	0.00334999999999996	Foreground	Spearman
1949601	0.469572170173269	chr2:162073000-162073499	chr2:161996500-161996999	0.00432999999999995	Foreground	Spearman
1949602	0.360937532822763	chr2:162073000-162073499	chr2:161997500-161997999	0.02133	Foreground	Spearman
1949603	0.475030578627229	chr2:162073000-162073499	chr2:161998000-161998499	0.00399000000000005	Foreground	Spearman
1949604	0.425701548311098	chr2:162073000-162073499	chr2:161998500-161998999	0.00792000000000004	Foreground	Spearman
1949605	0.365213187076646	chr2:162073500-162073999	chr2:161994000-161994499	0.0199	Foreground	Spearman
1949606	0.351648521650596	chr2:162073500-162073999	chr2:161994500-161994999	0.02571	Foreground	Spearman
1949607	0.405865540670836	chr2:162073500-162073999	chr2:161995000-161995499	0.01049	Foreground	Spearman
1949608	0.55599439488645	chr2:162073500-162073999	chr2:161995500-161995999	0.00102999999999998	Foreground	Spearman
1949609	0.443876559773777	chr2:162073500-162073999	chr2:161996000-161996499	0.00610999999999995	Foreground	Spearman
1949610	0.438450485491152	chr2:162073500-162073999	chr2:161996500-161996999	0.00658000000000003	Foreground	Spearman
1949611	0.333770226571712	chr2:162073500-162073999	chr2:161997500-161997999	0.03749	Foreground	Spearman
1949612	0.472219072803594	chr2:162073500-162073999	chr2:161998000-161998499	0.00417000000000001	Foreground	Spearman
1949613	0.417263318409741	chr2:162073500-162073999	chr2:161998500-161998999	0.00883999999999996	Foreground	Spearman
1949614	0.33795826655689	chr2:162074000-162074499	chr2:161994000-161994499	0.0339699999999999	Foreground	Spearman
1949615	0.332548416906129	chr2:162074000-162074499	chr2:161994500-161994999	0.0386	Foreground	Spearman
1949616	0.390583730565481	chr2:162074000-162074499	chr2:161995000-161995499	0.01335	Foreground	Spearman
1949617	0.622442519227653	chr2:162074000-162074499	chr2:161995500-161995999	0.000219999999999998	Foreground	Spearman
1949618	0.445772918356048	chr2:162074000-162074499	chr2:161996000-161996499	0.00595999999999997	Foreground	Spearman
1949619	0.452485141990909	chr2:162074000-162074499	chr2:161996500-161996999	0.00541999999999998	Foreground	Spearman
1949620	0.3049282890231	chr2:162074000-162074499	chr2:161997500-161997999	0.07579	Foreground	Spearman
1949621	0.470156523859645	chr2:162074000-162074499	chr2:161998000-161998499	0.00429000000000002	Foreground	Spearman
1949622	0.433092174255696	chr2:162074000-162074499	chr2:161998500-161998999	0.00705999999999996	Foreground	Spearman
1949623	0.297690795307113	chr2:162074500-162074999	chr2:161994000-161994499	0.0914	Foreground	Spearman
1949624	0.306461733900735	chr2:162074500-162074999	chr2:161994500-161994999	0.07295	Foreground	Spearman
1949625	0.328653653811543	chr2:162074500-162074999	chr2:161995000-161995499	0.0422	Foreground	Spearman
1949626	0.352226152976653	chr2:162074500-162074999	chr2:161995500-161995999	0.02543	Foreground	Spearman
1949627	0.359997485228705	chr2:162074500-162074999	chr2:161996000-161996499	0.02183	Foreground	Spearman
1949628	0.350590781980806	chr2:162074500-162074999	chr2:161996500-161996999	0.02633	Foreground	Spearman
1949629	0.261747502287166	chr2:162074500-162074999	chr2:161997500-161997999	0.20445	Foreground	Spearman
1949630	0.334499732900776	chr2:162074500-162074999	chr2:161998000-161998499	0.03683	Foreground	Spearman
1949631	0.316680441469264	chr2:162074500-162074999	chr2:161998500-161998999	0.05593	Foreground	Spearman
1949632	0.41001651979393	chr2:162075000-162075499	chr2:161994000-161994499	0.00993999999999995	Foreground	Spearman
1949633	0.381143030835112	chr2:162075000-162075499	chr2:161994500-161994999	0.01519	Foreground	Spearman
1949634	0.434547917542807	chr2:162075000-162075499	chr2:161995000-161995499	0.00692999999999999	Foreground	Spearman
1949635	0.459049450548335	chr2:162075000-162075499	chr2:161995500-161995999	0.00504000000000004	Foreground	Spearman
1949636	0.462341689995446	chr2:162075000-162075499	chr2:161996000-161996499	0.00477000000000005	Foreground	Spearman
1949637	0.44966828286314	chr2:162075000-162075499	chr2:161996500-161996999	0.00561	Foreground	Spearman
1949638	0.385732244569666	chr2:162075000-162075499	chr2:161997500-161997999	0.0143	Foreground	Spearman
1949639	0.439277640764818	chr2:162075000-162075499	chr2:161998000-161998499	0.00654999999999994	Foreground	Spearman
1949640	0.410191581768207	chr2:162075000-162075499	chr2:161998500-161998999	0.00988999999999995	Foreground	Spearman
1949641	0.323886018167236	chr2:162075500-162075999	chr2:161994000-161994499	0.0471200000000001	Foreground	Spearman
1949642	0.367788625794992	chr2:162075500-162075999	chr2:161994500-161994999	0.01911	Foreground	Spearman
1949643	0.342377691881653	chr2:162075500-162075999	chr2:161995000-161995499	0.0307500000000001	Foreground	Spearman
1949644	0.362434625235078	chr2:162075500-162075999	chr2:161995500-161995999	0.0208	Foreground	Spearman
1949645	0.380511495269542	chr2:162075500-162075999	chr2:161996000-161996499	0.01535	Foreground	Spearman
1949646	0.369392297190952	chr2:162075500-162075999	chr2:161996500-161996999	0.01858	Foreground	Spearman
1949647	0.359518698397706	chr2:162075500-162075999	chr2:161997500-161997999	0.02207	Foreground	Spearman
1949648	0.384867456988993	chr2:162075500-162075999	chr2:161998000-161998499	0.01436	Foreground	Spearman
1949649	0.380715070209403	chr2:162075500-162075999	chr2:161998500-161998999	0.01529	Foreground	Spearman
1949650	0.388520720342061	chr2:162072000-162072499	chr2:161998500-161998999	0.01367	Foreground	Spearman
1949651	0.368663098363303	chr2:162072000-162072499	chr2:161999000-161999499	0.0189	Foreground	Spearman
1949652	0.466630166754738	chr2:162072500-162072999	chr2:161998500-161998999	0.00448000000000004	Foreground	Spearman
1949653	0.407362852727188	chr2:162072500-162072999	chr2:161999000-161999499	0.01028	Foreground	Spearman
1949654	0.425701548311098	chr2:162073000-162073499	chr2:161998500-161998999	0.00792000000000004	Foreground	Spearman
1949655	0.357969414574074	chr2:162073000-162073499	chr2:161999000-161999499	0.02274	Foreground	Spearman
1949656	0.417263318409741	chr2:162073500-162073999	chr2:161998500-161998999	0.00883999999999996	Foreground	Spearman
1949657	0.319803552750571	chr2:162073500-162073999	chr2:161999000-161999499	0.05199	Foreground	Spearman
1949658	0.433092174255696	chr2:162074000-162074499	chr2:161998500-161998999	0.00705999999999996	Foreground	Spearman
1949659	0.302712782002219	chr2:162074000-162074499	chr2:161999000-161999499	0.08002	Foreground	Spearman
1949660	0.316680441469264	chr2:162074500-162074999	chr2:161998500-161998999	0.05593	Foreground	Spearman
1949661	0.295769869118684	chr2:162074500-162074999	chr2:161999000-161999499	0.09579	Foreground	Spearman
1949662	0.410191581768207	chr2:162075000-162075499	chr2:161998500-161998999	0.00988999999999995	Foreground	Spearman
1949663	0.384962734448276	chr2:162075000-162075499	chr2:161999000-161999499	0.01436	Foreground	Spearman
1949664	0.380715070209403	chr2:162075500-162075999	chr2:161998500-161998999	0.01529	Foreground	Spearman
1949665	0.396373820955604	chr2:162075500-162075999	chr2:161999000-161999499	0.01207	Foreground	Spearman
1949666	0.0998950458156428	chr2:166375500-166375999	chr2:168210500-168210999	0.80028	Foreground	Spearman
1949667	0.277643682905879	chr2:166375500-166375999	chr2:168211000-168211499	0.14578	Foreground	Spearman
1949668	0.104033447751205	chr2:166375500-166375999	chr2:168211500-168211999	0.79039	Foreground	Spearman
1949669	0.0968462447399231	chr2:166375500-166375999	chr2:168212000-168212499	0.80681	Foreground	Spearman
1949670	0.114311174780699	chr2:166376000-166376499	chr2:168210500-168210999	0.76507	Foreground	Spearman
1949671	0.32121665219452	chr2:166376000-166376499	chr2:168211000-168211499	0.05014	Foreground	Spearman
1949672	0.117181359213783	chr2:166376000-166376499	chr2:168211500-168211999	0.75808	Foreground	Spearman
1949673	0.0824888795839177	chr2:166376000-166376499	chr2:168212000-168212499	0.83688	Foreground	Spearman
1949674	0.402471211182359	chr2:168245500-168245999	chr2:168751000-168751499	0.01093	Foreground	Spearman
1949675	0.419909551468412	chr2:168245500-168245999	chr2:168751500-168751999	0.00856999999999997	Foreground	Spearman
1949676	0.360821300813573	chr2:168245500-168245999	chr2:168752000-168752499	0.02137	Foreground	Spearman
1949677	0.28506983167269	chr2:168245500-168245999	chr2:168752500-168752999	0.12359	Foreground	Spearman
1949678	0.275716704895657	chr2:168245500-168245999	chr2:168753500-168753999	0.15245	Foreground	Spearman
1949679	0.345123547512377	chr2:168245500-168245999	chr2:168754000-168754499	0.02924	Foreground	Spearman
1949680	0.324519327306003	chr2:168245500-168245999	chr2:168754500-168754999	0.04643	Foreground	Spearman
1949681	0.21719360064744	chr2:168245500-168245999	chr2:168755000-168755499	0.39969	Foreground	Spearman
1949682	0.271315672099503	chr2:168245500-168245999	chr2:168755500-168755999	0.16776	Foreground	Spearman
1949683	0.267627763054507	chr2:168245500-168245999	chr2:168756000-168756499	0.18125	Foreground	Spearman
1949684	0.254495045985212	chr2:168245500-168245999	chr2:168756500-168756999	0.23409	Foreground	Spearman
1949685	0.338803680565421	chr2:168245500-168245999	chr2:168757000-168757499	0.03329	Foreground	Spearman
1949686	0.288504649353565	chr2:168245500-168245999	chr2:168757500-168757999	0.11426	Foreground	Spearman
1949687	0.346911324962381	chr2:168245500-168245999	chr2:168758000-168758499	0.0284	Foreground	Spearman
1949688	0.3392848114169	chr2:168245500-168245999	chr2:168758500-168758999	0.03291	Foreground	Spearman
1949689	0.386026557477592	chr2:168245500-168245999	chr2:168759000-168759499	0.0142099999999999	Foreground	Spearman
1949690	0.314871067416263	chr2:168245500-168245999	chr2:168759500-168759999	0.05851	Foreground	Spearman
1949691	0.214365852496905	chr2:168246000-168246499	chr2:168751000-168751499	0.41284	Foreground	Spearman
1949692	0.203466769483837	chr2:168246000-168246499	chr2:168751500-168751999	0.46101	Foreground	Spearman
1949693	0.157725130257911	chr2:168246000-168246499	chr2:168752000-168752499	0.63552	Foreground	Spearman
1949694	0.132702000178186	chr2:168246000-168246499	chr2:168752500-168752999	0.71457	Foreground	Spearman
1949695	0.110923119298388	chr2:168246000-168246499	chr2:168753500-168753999	0.77347	Foreground	Spearman
1949696	0.141020237472018	chr2:168246000-168246499	chr2:168754000-168754499	0.68981	Foreground	Spearman
1949697	0.137694909037225	chr2:168246000-168246499	chr2:168754500-168754999	0.69972	Foreground	Spearman
1949698	0.0978376154294273	chr2:168246000-168246499	chr2:168755000-168755499	0.80466	Foreground	Spearman
1949699	0.105568980595656	chr2:168246000-168246499	chr2:168755500-168755999	0.78668	Foreground	Spearman
1949700	0.0914691796346527	chr2:168246000-168246499	chr2:168756000-168756499	0.81775	Foreground	Spearman
1949701	0.117233285931419	chr2:168246000-168246499	chr2:168756500-168756999	0.75794	Foreground	Spearman
1949702	0.179107406633077	chr2:168246000-168246499	chr2:168757000-168757499	0.55827	Foreground	Spearman
1949703	0.165183275203306	chr2:168246000-168246499	chr2:168757500-168757999	0.61027	Foreground	Spearman
1949704	0.149727269367657	chr2:168246000-168246499	chr2:168758000-168758499	0.66205	Foreground	Spearman
1949705	0.170492724078497	chr2:168246000-168246499	chr2:168758500-168758999	0.59071	Foreground	Spearman
1949706	0.170754806355395	chr2:168246000-168246499	chr2:168759000-168759499	0.58976	Foreground	Spearman
1949707	0.121413436237077	chr2:168246000-168246499	chr2:168759500-168759999	0.74694	Foreground	Spearman
1949708	0.644767482878211	chr2:168246500-168246999	chr2:168751000-168751499	7.00000000000145e-05	Foreground	Spearman
1949709	0.408176096877674	chr2:168246500-168246999	chr2:168751500-168751999	0.0101599999999999	Foreground	Spearman
1949710	0.190770540423732	chr2:168246500-168246999	chr2:168752000-168752499	0.5124	Foreground	Spearman
1949711	0.106842201177519	chr2:168246500-168246999	chr2:168752500-168752999	0.78364	Foreground	Spearman
1949712	0.0981805844079484	chr2:168246500-168246999	chr2:168753500-168753999	0.80406	Foreground	Spearman
1949713	0.159468821894212	chr2:168246500-168246999	chr2:168754000-168754499	0.62973	Foreground	Spearman
1949714	0.153625434891971	chr2:168246500-168246999	chr2:168754500-168754999	0.6495	Foreground	Spearman
1949715	0.079884885212008	chr2:168246500-168246999	chr2:168755000-168755499	0.84209	Foreground	Spearman
1949716	0.112980347551039	chr2:168246500-168246999	chr2:168755500-168755999	0.76839	Foreground	Spearman
1949717	0.0897802022435995	chr2:168246500-168246999	chr2:168756000-168756499	0.82155	Foreground	Spearman
1949718	0.0916682338322373	chr2:168246500-168246999	chr2:168756500-168756999	0.81746	Foreground	Spearman
1949719	0.406963061679478	chr2:168246500-168246999	chr2:168757000-168757499	0.01033	Foreground	Spearman
1949720	0.220100485865427	chr2:168246500-168246999	chr2:168757500-168757999	0.38675	Foreground	Spearman
1949721	0.290824006778773	chr2:168246500-168246999	chr2:168758000-168758499	0.10824	Foreground	Spearman
1949722	0.190369473921814	chr2:168246500-168246999	chr2:168758500-168758999	0.51402	Foreground	Spearman
1949723	0.555545705479252	chr2:168246500-168246999	chr2:168759000-168759499	0.00104000000000004	Foreground	Spearman
1949724	0.196851965762674	chr2:168246500-168246999	chr2:168759500-168759999	0.48823	Foreground	Spearman
1949725	0.529374689437193	chr2:168247000-168247499	chr2:168751000-168751499	0.00161	Foreground	Spearman
1949726	0.297186745515129	chr2:168247000-168247499	chr2:168751500-168751999	0.09271	Foreground	Spearman
1949727	0.149117529977341	chr2:168247000-168247499	chr2:168752000-168752499	0.6639	Foreground	Spearman
1949728	0.074796256420812	chr2:168247000-168247499	chr2:168752500-168752999	0.85136	Foreground	Spearman
1949729	0.0696320355330978	chr2:168247000-168247499	chr2:168753500-168753999	0.86048	Foreground	Spearman
1949730	0.0909478697156999	chr2:168247000-168247499	chr2:168754000-168754499	0.81884	Foreground	Spearman
1949731	0.11058692682852	chr2:168247000-168247499	chr2:168754500-168754999	0.77423	Foreground	Spearman
1949732	0.0483288185151188	chr2:168247000-168247499	chr2:168755000-168755499	0.893	Foreground	Spearman
1949733	0.0850167524386254	chr2:168247000-168247499	chr2:168755500-168755999	0.83176	Foreground	Spearman
1949734	0.0783638658064899	chr2:168247000-168247499	chr2:168756000-168756499	0.84499	Foreground	Spearman
1949735	0.0788609466423301	chr2:168247000-168247499	chr2:168756500-168756999	0.84408	Foreground	Spearman
1949736	0.378375127917705	chr2:168247000-168247499	chr2:168757000-168757499	0.01588	Foreground	Spearman
1949737	0.17877000991093	chr2:168247000-168247499	chr2:168757500-168757999	0.55972	Foreground	Spearman
1949738	0.214398884977651	chr2:168247000-168247499	chr2:168758000-168758499	0.4127	Foreground	Spearman
1949739	0.1466264997321	chr2:168247000-168247499	chr2:168758500-168758999	0.6722	Foreground	Spearman
1949740	0.46954404737455	chr2:168247000-168247499	chr2:168759000-168759499	0.00434000000000001	Foreground	Spearman
1949741	0.160616847011068	chr2:168247000-168247499	chr2:168759500-168759999	0.62582	Foreground	Spearman
1949742	0.539498703058423	chr2:168247500-168247999	chr2:168751000-168751499	0.00129000000000001	Foreground	Spearman
1949743	0.339299851532367	chr2:168247500-168247999	chr2:168751500-168751999	0.03288	Foreground	Spearman
1949744	0.165324337010281	chr2:168247500-168247999	chr2:168752000-168752499	0.60988	Foreground	Spearman
1949745	0.0757898486335503	chr2:168247500-168247999	chr2:168752500-168752999	0.84959	Foreground	Spearman
1949746	0.0812870199344552	chr2:168247500-168247999	chr2:168753500-168753999	0.83942	Foreground	Spearman
1949747	0.100951919519605	chr2:168247500-168247999	chr2:168754000-168754499	0.7978	Foreground	Spearman
1949748	0.119621542464159	chr2:168247500-168247999	chr2:168754500-168754999	0.75179	Foreground	Spearman
1949749	0.0367380771571056	chr2:168247500-168247999	chr2:168755000-168755499	0.90802	Foreground	Spearman
1949750	0.0750374800736859	chr2:168247500-168247999	chr2:168755500-168755999	0.85093	Foreground	Spearman
1949751	0.0754450441224758	chr2:168247500-168247999	chr2:168756000-168756499	0.85024	Foreground	Spearman
1949752	0.0672525431478755	chr2:168247500-168247999	chr2:168756500-168756999	0.86434	Foreground	Spearman
1949753	0.440288228187116	chr2:168247500-168247999	chr2:168757000-168757499	0.00644999999999996	Foreground	Spearman
1949754	0.217697303668224	chr2:168247500-168247999	chr2:168757500-168757999	0.3975	Foreground	Spearman
1949755	0.238466469357549	chr2:168247500-168247999	chr2:168758000-168758499	0.3037	Foreground	Spearman
1949756	0.152495470597907	chr2:168247500-168247999	chr2:168758500-168758999	0.6529	Foreground	Spearman
1949757	0.483429644930069	chr2:168247500-168247999	chr2:168759000-168759499	0.00344999999999995	Foreground	Spearman
1949758	0.152103455477083	chr2:168247500-168247999	chr2:168759500-168759999	0.65418	Foreground	Spearman
1949759	0.398154465205578	chr2:168248000-168248499	chr2:168751000-168751499	0.01172	Foreground	Spearman
1949760	0.360279443998515	chr2:168248000-168248499	chr2:168751500-168751999	0.02164	Foreground	Spearman
1949761	0.301634909797578	chr2:168248000-168248499	chr2:168752000-168752499	0.08235	Foreground	Spearman
1949762	0.21716731229655	chr2:168248000-168248499	chr2:168752500-168752999	0.39983	Foreground	Spearman
1949763	0.218562507843219	chr2:168248000-168248499	chr2:168753500-168753999	0.39377	Foreground	Spearman
1949764	0.253421761928486	chr2:168248000-168248499	chr2:168754000-168754499	0.23891	Foreground	Spearman
1949765	0.248149537425118	chr2:168248000-168248499	chr2:168754500-168754999	0.26129	Foreground	Spearman
1949766	0.172791521313892	chr2:168248000-168248499	chr2:168755000-168755499	0.58216	Foreground	Spearman
1949767	0.233480053537406	chr2:168248000-168248499	chr2:168755500-168755999	0.32606	Foreground	Spearman
1949768	0.211116701903778	chr2:168248000-168248499	chr2:168756000-168756499	0.42758	Foreground	Spearman
1949769	0.186243640277379	chr2:168248000-168248499	chr2:168756500-168756999	0.53074	Foreground	Spearman
1949770	0.325113256004358	chr2:168248000-168248499	chr2:168757000-168757499	0.04581	Foreground	Spearman
1949771	0.220959045094864	chr2:168248000-168248499	chr2:168757500-168757999	0.38313	Foreground	Spearman
1949772	0.292935220677263	chr2:168248000-168248499	chr2:168758000-168758499	0.10268	Foreground	Spearman
1949773	0.280226981578146	chr2:168248000-168248499	chr2:168758500-168758999	0.13796	Foreground	Spearman
1949774	0.372420676635661	chr2:168248000-168248499	chr2:168759000-168759499	0.01766	Foreground	Spearman
1949775	0.304522046624477	chr2:168248000-168248499	chr2:168759500-168759999	0.0764899999999999	Foreground	Spearman
1949776	0.114175994562209	chr2:168455500-168455999	chr2:168540000-168540499	0.76544	Foreground	Spearman
1949777	-0.00285168968770216	chr2:168455500-168455999	chr2:168542500-168542999	0.05497	Foreground	Spearman
1949778	-0.125011424272748	chr2:168455500-168455999	chr2:168543000-168543499	0.01132	Foreground	Spearman
1949779	-0.0138159638491528	chr2:168456000-168456499	chr2:168540000-168540499	0.0476799999999999	Foreground	Spearman
1949780	-0.181037902952575	chr2:168456000-168456499	chr2:168542500-168542999	0.00570999999999999	Foreground	Spearman
1949781	-0.388876154283912	chr2:168456000-168456499	chr2:168543000-168543499	0.000299999999999967	Foreground	Spearman
1949782	0.206211804092776	chr2:168456500-168456999	chr2:168540000-168540499	0.44914	Foreground	Spearman
1949783	0.249291551720696	chr2:168456500-168456999	chr2:168542500-168542999	0.25615	Foreground	Spearman
1949784	0.321499675735292	chr2:168456500-168456999	chr2:168543000-168543499	0.04981	Foreground	Spearman
1949785	0.180191848094774	chr2:168457000-168457499	chr2:168540000-168540499	0.55426	Foreground	Spearman
1949786	0.152112183739387	chr2:168457000-168457499	chr2:168542500-168542999	0.65416	Foreground	Spearman
1949787	0.182432531319612	chr2:168457000-168457499	chr2:168543000-168543499	0.54576	Foreground	Spearman
1949788	0.183888602448821	chr2:168457500-168457999	chr2:168540000-168540499	0.54017	Foreground	Spearman
1949789	0.143642494336119	chr2:168457500-168457999	chr2:168542500-168542999	0.68141	Foreground	Spearman
1949790	0.0949039500167875	chr2:168457500-168457999	chr2:168543000-168543499	0.81088	Foreground	Spearman
1949791	0.14672461009577	chr2:168455500-168455999	chr2:168575000-168575499	0.67192	Foreground	Spearman
1949792	0.0927724993020529	chr2:168455500-168455999	chr2:168575500-168575999	0.81519	Foreground	Spearman
1949793	0.04828378321015	chr2:168455500-168455999	chr2:168576000-168576499	0.89305	Foreground	Spearman
1949794	0.0408698173820419	chr2:168455500-168455999	chr2:168577000-168577499	0.90258	Foreground	Spearman
1949795	0.0495764066122663	chr2:168455500-168455999	chr2:168577500-168577999	0.89155	Foreground	Spearman
1949796	0.0111128629061024	chr2:168455500-168455999	chr2:168578000-168578499	0.9338	Foreground	Spearman
1949797	0.0540438948210549	chr2:168456000-168456499	chr2:168575000-168575499	0.88503	Foreground	Spearman
1949798	-0.0417940552440152	chr2:168456000-168456499	chr2:168575500-168575999	0.03251	Foreground	Spearman
1949799	-0.0779194243382249	chr2:168456000-168456499	chr2:168576000-168576499	0.0200900000000001	Foreground	Spearman
1949800	-0.110792040906892	chr2:168456000-168456499	chr2:168577000-168577499	0.01332	Foreground	Spearman
1949801	-0.0824935009971071	chr2:168456000-168456499	chr2:168577500-168577999	0.01901	Foreground	Spearman
1949802	-0.182167186915919	chr2:168456000-168456499	chr2:168578000-168578499	0.00563999999999998	Foreground	Spearman
1949803	0.227757263373713	chr2:168456500-168456999	chr2:168575000-168575499	0.35255	Foreground	Spearman
1949804	0.227967362284116	chr2:168456500-168456999	chr2:168575500-168575999	0.35172	Foreground	Spearman
1949805	0.211720993659782	chr2:168456500-168456999	chr2:168576000-168576499	0.42479	Foreground	Spearman
1949806	0.272038227524826	chr2:168456500-168456999	chr2:168577000-168577499	0.16543	Foreground	Spearman
1949807	0.216033448786799	chr2:168456500-168456999	chr2:168577500-168577999	0.40533	Foreground	Spearman
1949808	0.263048094291411	chr2:168456500-168456999	chr2:168578000-168578499	0.19897	Foreground	Spearman
1949809	0.182472078294491	chr2:168457000-168457499	chr2:168575000-168575499	0.5456	Foreground	Spearman
1949810	0.166240970280084	chr2:168457000-168457499	chr2:168575500-168575999	0.60649	Foreground	Spearman
1949811	0.144634188481556	chr2:168457000-168457499	chr2:168576000-168576499	0.67823	Foreground	Spearman
1949812	0.178414471691546	chr2:168457000-168457499	chr2:168577000-168577499	0.56123	Foreground	Spearman
1949813	0.161123023650783	chr2:168457000-168457499	chr2:168577500-168577999	0.62418	Foreground	Spearman
1949814	0.181980693735302	chr2:168457000-168457499	chr2:168578000-168578499	0.54747	Foreground	Spearman
1949815	0.199195003543171	chr2:168457500-168457999	chr2:168575000-168575499	0.47873	Foreground	Spearman
1949816	0.174430568558685	chr2:168457500-168457999	chr2:168575500-168575999	0.57631	Foreground	Spearman
1949817	0.128960543504805	chr2:168457500-168457999	chr2:168576000-168576499	0.7255	Foreground	Spearman
1949818	0.174899099553355	chr2:168457500-168457999	chr2:168577000-168577499	0.57475	Foreground	Spearman
1949819	0.142475102105922	chr2:168457500-168457999	chr2:168577500-168577999	0.68511	Foreground	Spearman
1949820	0.16896561535588	chr2:168457500-168457999	chr2:168578000-168578499	0.59637	Foreground	Spearman
1949821	0.125175407979257	chr2:168455500-168455999	chr2:168625500-168625999	0.73629	Foreground	Spearman
1949822	-0.023853064216417	chr2:168456000-168456499	chr2:168625500-168625999	0.04134	Foreground	Spearman
1949823	0.181718306505154	chr2:168456500-168456999	chr2:168625500-168625999	0.54858	Foreground	Spearman
1949824	0.152792706060534	chr2:168457000-168457499	chr2:168625500-168625999	0.65202	Foreground	Spearman
1949825	0.208057628003247	chr2:168457500-168457999	chr2:168625500-168625999	0.44107	Foreground	Spearman
1949826	0.0736560683702146	chr2:168455500-168455999	chr2:168648500-168648999	0.85373	Foreground	Spearman
1949827	0.384140736720779	chr2:168455500-168455999	chr2:168649000-168649499	0.0145	Foreground	Spearman
1949828	-0.107000688936872	chr2:168456000-168456499	chr2:168648500-168648999	0.01385	Foreground	Spearman
1949829	0.178220801298088	chr2:168456000-168456499	chr2:168649000-168649499	0.56191	Foreground	Spearman
1949830	0.294292974916697	chr2:168456500-168456999	chr2:168648500-168648999	0.09912	Foreground	Spearman
1949831	0.109393505286309	chr2:168456500-168456999	chr2:168649000-168649499	0.77719	Foreground	Spearman
1949832	0.238562251482694	chr2:168457000-168457499	chr2:168648500-168648999	0.30333	Foreground	Spearman
1949833	0.262812043507233	chr2:168457000-168457499	chr2:168649000-168649499	0.19999	Foreground	Spearman
1949834	0.213108089185866	chr2:168457500-168457999	chr2:168648500-168648999	0.41851	Foreground	Spearman
1949835	0.372163398578994	chr2:168457500-168457999	chr2:168649000-168649499	0.01773	Foreground	Spearman
1949836	0.474946815031751	chr2:168455500-168455999	chr2:168686000-168686499	0.004	Foreground	Spearman
1949837	0.256338881068813	chr2:168455500-168455999	chr2:168686500-168686999	0.22652	Foreground	Spearman
1949838	0.0542207601077448	chr2:168455500-168455999	chr2:168687000-168687499	0.88478	Foreground	Spearman
1949839	0.310138643059351	chr2:168456000-168456499	chr2:168686000-168686499	0.0659999999999999	Foreground	Spearman
1949840	0.0989094912550237	chr2:168456000-168456499	chr2:168686500-168686999	0.80249	Foreground	Spearman
1949841	-0.037063306313058	chr2:168456000-168456499	chr2:168687000-168687499	0.03476	Foreground	Spearman
1949842	-0.0520169910075941	chr2:168456500-168456999	chr2:168686000-168686499	0.02828	Foreground	Spearman
1949843	0.105142477031356	chr2:168456500-168456999	chr2:168686500-168686999	0.78761	Foreground	Spearman
1949844	0.351095337004646	chr2:168456500-168456999	chr2:168687000-168687499	0.02603	Foreground	Spearman
1949845	0.196898338797479	chr2:168457000-168457499	chr2:168686000-168686499	0.48804	Foreground	Spearman
1949846	0.187102377164028	chr2:168457000-168457499	chr2:168686500-168686999	0.52731	Foreground	Spearman
1949847	0.229022257334845	chr2:168457000-168457499	chr2:168687000-168687499	0.34683	Foreground	Spearman
1949848	0.37827314734483	chr2:168457500-168457999	chr2:168686000-168686499	0.01591	Foreground	Spearman
1949849	0.272499379298351	chr2:168457500-168457999	chr2:168686500-168686999	0.16399	Foreground	Spearman
1949850	0.234971672366389	chr2:168457500-168457999	chr2:168687000-168687499	0.31915	Foreground	Spearman
1949851	0.100104472336608	chr2:169573000-169573499	chr2:169025000-169025499	0.79977	Foreground	Spearman
1949852	0.0803465946614895	chr2:169573500-169573999	chr2:169025000-169025499	0.84124	Foreground	Spearman
1949853	0.0856091466750017	chr2:169574000-169574499	chr2:169025000-169025499	0.83055	Foreground	Spearman
1949854	0.276027189279832	chr2:169579000-169579499	chr2:169025000-169025499	0.1512	Foreground	Spearman
1949855	0.245182397150812	chr2:169579500-169579999	chr2:169025000-169025499	0.27393	Foreground	Spearman
1949856	0.246308068902727	chr2:169582500-169582999	chr2:169025000-169025499	0.26912	Foreground	Spearman
1949857	0.262712860492101	chr2:169583000-169583499	chr2:169025000-169025499	0.20046	Foreground	Spearman
1949858	0.268282163424648	chr2:169583500-169583999	chr2:169025000-169025499	0.17888	Foreground	Spearman
1949859	0.082786889661058	chr2:169584000-169584499	chr2:169025000-169025499	0.83648	Foreground	Spearman
1949860	0.0806432159119172	chr2:169584000-169584499	chr2:169803000-169803499	0.84067	Foreground	Spearman
1949861	0.0741020213823934	chr2:169584000-169584499	chr2:169803500-169803999	0.85282	Foreground	Spearman
1949862	0.0883734830590705	chr2:169584000-169584499	chr2:169804000-169804499	0.82464	Foreground	Spearman
1949863	0.105552638504034	chr2:169584000-169584499	chr2:169804500-169804999	0.78672	Foreground	Spearman
1949864	0.0876353570565777	chr2:169584500-169584999	chr2:169803000-169803499	0.82614	Foreground	Spearman
1949865	0.130525518897811	chr2:169584500-169584999	chr2:169803500-169803999	0.72085	Foreground	Spearman
1949866	0.075133473597452	chr2:169584500-169584999	chr2:169804000-169804499	0.85081	Foreground	Spearman
1949867	0.0777135531722501	chr2:169584500-169584999	chr2:169804500-169804999	0.84608	Foreground	Spearman
1949868	0.198577415403894	chr2:169820500-169820999	chr2:169920500-169920999	0.48127	Foreground	Spearman
1949869	0.210201855663452	chr2:169820500-169820999	chr2:169921500-169921999	0.43146	Foreground	Spearman
1949870	0.271589712104736	chr2:169820500-169820999	chr2:169922000-169922499	0.16689	Foreground	Spearman
1949871	0.31316569626552	chr2:169820500-169820999	chr2:169926000-169926499	0.06114	Foreground	Spearman
1949872	0.212905746931729	chr2:169820500-169820999	chr2:169928500-169928999	0.41919	Foreground	Spearman
1949873	0.256662558166217	chr2:169821000-169821499	chr2:169920500-169920999	0.22497	Foreground	Spearman
1949874	0.251188883762207	chr2:169821000-169821499	chr2:169921500-169921999	0.24799	Foreground	Spearman
1949875	0.29754267706797	chr2:169821000-169821499	chr2:169922000-169922499	0.09177	Foreground	Spearman
1949876	0.315017063346881	chr2:169821000-169821499	chr2:169926000-169926499	0.0583900000000001	Foreground	Spearman
1949877	0.252498185498178	chr2:169821000-169821499	chr2:169928500-169928999	0.24272	Foreground	Spearman
1949878	0.254480015866916	chr2:169822500-169822999	chr2:169920500-169920999	0.23414	Foreground	Spearman
1949879	0.260899631332521	chr2:169822500-169822999	chr2:169921500-169921999	0.20748	Foreground	Spearman
1949880	0.286146406126715	chr2:169822500-169822999	chr2:169922000-169922499	0.12059	Foreground	Spearman
1949881	0.304104441179485	chr2:169822500-169822999	chr2:169926000-169926499	0.07736	Foreground	Spearman
1949882	0.20156509974423	chr2:169822500-169822999	chr2:169928500-169928999	0.4688	Foreground	Spearman
1949883	0.326867760266212	chr2:169823500-169823999	chr2:169920500-169920999	0.04408	Foreground	Spearman
1949884	0.319596111480303	chr2:169823500-169823999	chr2:169921500-169921999	0.05226	Foreground	Spearman
1949885	0.32516661107998	chr2:169823500-169823999	chr2:169922000-169922499	0.04575	Foreground	Spearman
1949886	0.301098435591996	chr2:169823500-169823999	chr2:169926000-169926499	0.08338	Foreground	Spearman
1949887	0.216992539083595	chr2:169823500-169823999	chr2:169928500-169928999	0.40051	Foreground	Spearman
1949888	0.224651771782899	chr2:169824000-169824499	chr2:169920500-169920999	0.36639	Foreground	Spearman
1949889	0.23217081203448	chr2:169824000-169824499	chr2:169921500-169921999	0.33229	Foreground	Spearman
1949890	0.264806926849153	chr2:169824000-169824499	chr2:169922000-169922499	0.19202	Foreground	Spearman
1949891	0.233982533164386	chr2:169824000-169824499	chr2:169926000-169926499	0.32366	Foreground	Spearman
1949892	0.26553054825237	chr2:169824000-169824499	chr2:169928500-169928999	0.18926	Foreground	Spearman
1949893	0.0128042854929547	chr2:169824500-169824999	chr2:169920500-169920999	0.93261	Foreground	Spearman
1949894	0.0206063114798366	chr2:169824500-169824999	chr2:169921500-169921999	0.92538	Foreground	Spearman
1949895	0.0465805331059508	chr2:169824500-169824999	chr2:169922000-169922499	0.89525	Foreground	Spearman
1949896	0.052421962423057	chr2:169824500-169824999	chr2:169926000-169926499	0.88723	Foreground	Spearman
1949897	0.178202962917437	chr2:169824500-169824999	chr2:169928500-169928999	0.56198	Foreground	Spearman
1949898	-0.021088790653317	chr2:169825000-169825499	chr2:169920500-169920999	0.04308	Foreground	Spearman
1949899	0.0116948842924829	chr2:169825000-169825499	chr2:169921500-169921999	0.93339	Foreground	Spearman
1949900	0.00125775854235181	chr2:169825000-169825499	chr2:169922000-169922499	0.94203	Foreground	Spearman
1949901	-0.0201392388685805	chr2:169825000-169825499	chr2:169926000-169926499	0.04355	Foreground	Spearman
1949902	-0.0206904471468902	chr2:169825000-169825499	chr2:169928500-169928999	0.0432900000000001	Foreground	Spearman
1949903	0.267628366875493	chr2:169825500-169825999	chr2:169920500-169920999	0.18125	Foreground	Spearman
1949904	0.251833358209309	chr2:169825500-169825999	chr2:169921500-169921999	0.24544	Foreground	Spearman
1949905	0.295085522365829	chr2:169825500-169825999	chr2:169922000-169922499	0.09731	Foreground	Spearman
1949906	0.318800991706682	chr2:169825500-169825999	chr2:169926000-169926499	0.05316	Foreground	Spearman
1949907	0.200286600814717	chr2:169825500-169825999	chr2:169928500-169928999	0.47375	Foreground	Spearman
1949908	0.253619628577859	chr2:169826000-169826499	chr2:169920500-169920999	0.23796	Foreground	Spearman
1949909	0.271862470435581	chr2:169826000-169826499	chr2:169921500-169921999	0.16592	Foreground	Spearman
1949910	0.291376300106645	chr2:169826000-169826499	chr2:169922000-169922499	0.10675	Foreground	Spearman
1949911	0.324664762676985	chr2:169826000-169826499	chr2:169926000-169926499	0.04631	Foreground	Spearman
1949912	0.212516221837024	chr2:169826000-169826499	chr2:169928500-169928999	0.42116	Foreground	Spearman
1949913	0.171285752656485	chr2:170923000-170923499	chr2:171524000-171524499	0.588	Foreground	Spearman
1949914	0.163055947052691	chr2:170923500-170923999	chr2:171524000-171524499	0.61756	Foreground	Spearman
1949915	0.17599261490542	chr2:170924000-170924499	chr2:171524000-171524499	0.57047	Foreground	Spearman
1949916	0.163753931919877	chr2:170924500-170924999	chr2:171524000-171524499	0.61491	Foreground	Spearman
1949917	0.210110523930245	chr2:170926500-170926999	chr2:171524000-171524499	0.43192	Foreground	Spearman
1949918	0.313926293093897	chr2:170928000-170928499	chr2:171524000-171524499	0.06003	Foreground	Spearman
1949919	-0.134806858615609	chr2:170928500-170928999	chr2:171524000-171524499	0.01002	Foreground	Spearman
1949920	-0.150418922382633	chr2:170929000-170929499	chr2:171524000-171524499	0.00836999999999999	Foreground	Spearman
1949921	0.00240684153124481	chr2:170929500-170929999	chr2:171524000-171524499	0.941	Foreground	Spearman
1949922	-0.155985850483395	chr2:170930000-170930499	chr2:171524000-171524499	0.00785000000000002	Foreground	Spearman
1949923	-0.0480183408783078	chr2:170930500-170930999	chr2:171524000-171524499	0.03002	Foreground	Spearman
1949924	0.162657966150237	chr2:170931000-170931499	chr2:171524000-171524499	0.61885	Foreground	Spearman
1949925	0.335509620304532	chr2:171133500-171133999	chr2:170945000-170945499	0.0360200000000001	Foreground	Spearman
1949926	0.229997838560709	chr2:171134500-171134999	chr2:170945000-170945499	0.34265	Foreground	Spearman
1949927	0.199146946748077	chr2:171135500-171135999	chr2:170945000-170945499	0.47891	Foreground	Spearman
1949928	0.282607661674659	chr2:171136000-171136499	chr2:170945000-170945499	0.13047	Foreground	Spearman
1949929	0.303938581079509	chr2:171136500-171136999	chr2:170945000-170945499	0.07763	Foreground	Spearman
1949930	0.251453448161701	chr2:171137000-171137499	chr2:170945000-170945499	0.24696	Foreground	Spearman
1949931	0.253823230254508	chr2:171137500-171137999	chr2:170945000-170945499	0.23688	Foreground	Spearman
1949932	0.287782392949465	chr2:171139500-171139999	chr2:170945000-170945499	0.11596	Foreground	Spearman
1949933	0.305633716785381	chr2:171140000-171140499	chr2:170945000-170945499	0.07443	Foreground	Spearman
1949934	0.248072894951623	chr2:171141000-171141499	chr2:170945000-170945499	0.26161	Foreground	Spearman
1949935	0.232653600404285	chr2:171141500-171141999	chr2:170945000-170945499	0.33001	Foreground	Spearman
1949936	0.280006640591461	chr2:171142000-171142499	chr2:170945000-170945499	0.13862	Foreground	Spearman
1949937	0.308054296873179	chr2:171142500-171142999	chr2:170945000-170945499	0.06982	Foreground	Spearman
1949938	0.331814853218816	chr2:171143000-171143499	chr2:170945000-170945499	0.03928	Foreground	Spearman
1949939	0.301331482419955	chr2:171143500-171143999	chr2:170945000-170945499	0.08289	Foreground	Spearman
1949940	0.293641569701723	chr2:171145000-171145499	chr2:170945000-170945499	0.10076	Foreground	Spearman
1949941	0.234758127008661	chr2:171146000-171146499	chr2:170945000-170945499	0.32012	Foreground	Spearman
1949942	0.0844649069542006	chr2:171146500-171146999	chr2:170945000-170945499	0.83301	Foreground	Spearman
1949943	0.264034760468323	chr2:171147000-171147499	chr2:170945000-170945499	0.19504	Foreground	Spearman
1949944	0.307484034497913	chr2:171147500-171147999	chr2:170945000-170945499	0.0708	Foreground	Spearman
1949945	0.269173430854945	chr2:171148000-171148499	chr2:170945000-170945499	0.17546	Foreground	Spearman
1949946	0.31255359471128	chr2:171148500-171148999	chr2:170945000-170945499	0.06203	Foreground	Spearman
1949947	0.283238969028047	chr2:171149500-171149999	chr2:170945000-170945499	0.12859	Foreground	Spearman
1949948	0.2833275462615	chr2:171150000-171150499	chr2:170945000-170945499	0.12835	Foreground	Spearman
1949949	0.312029434867289	chr2:171150500-171150999	chr2:170945000-170945499	0.06296	Foreground	Spearman
1949950	0.289666348265625	chr2:171151000-171151499	chr2:170945000-170945499	0.11134	Foreground	Spearman
1949951	0.292113483792915	chr2:171152500-171152999	chr2:170945000-170945499	0.10479	Foreground	Spearman
1949952	0.285928278475726	chr2:171153000-171153499	chr2:170945000-170945499	0.12126	Foreground	Spearman
1949953	0.316365748629316	chr2:171153500-171153999	chr2:170945000-170945499	0.05644	Foreground	Spearman
1949954	0.237381675201902	chr2:171154000-171154499	chr2:170945000-170945499	0.30848	Foreground	Spearman
1949955	0.225889350281169	chr2:171154500-171154999	chr2:170945000-170945499	0.361	Foreground	Spearman
1949956	0.15023960134948	chr2:171133500-171133999	chr2:170967000-170967499	0.66014	Foreground	Spearman
1949957	0.333436820616261	chr2:171133500-171133999	chr2:170967500-170967999	0.03778	Foreground	Spearman
1949958	0.315946841771992	chr2:171133500-171133999	chr2:170968000-170968499	0.05693	Foreground	Spearman
1949959	0.324683423307863	chr2:171133500-171133999	chr2:170968500-170968999	0.0463	Foreground	Spearman
1949960	0.328302206672788	chr2:171133500-171133999	chr2:170969000-170969499	0.04248	Foreground	Spearman
1949961	0.287479899717767	chr2:171133500-171133999	chr2:170970000-170970499	0.11701	Foreground	Spearman
1949962	0.327714380109102	chr2:171133500-171133999	chr2:170970500-170970999	0.04308	Foreground	Spearman
1949963	0.268219760671001	chr2:171133500-171133999	chr2:170971000-170971499	0.17906	Foreground	Spearman
1949964	0.267732280124575	chr2:171133500-171133999	chr2:170971500-170971999	0.18085	Foreground	Spearman
1949965	0.253231509297408	chr2:171133500-171133999	chr2:170972000-170972499	0.23977	Foreground	Spearman
1949966	0.106773985273889	chr2:171134500-171134999	chr2:170967000-170967499	0.78379	Foreground	Spearman
1949967	0.268191330617481	chr2:171134500-171134999	chr2:170967500-170967999	0.17914	Foreground	Spearman
1949968	0.285453833577547	chr2:171134500-171134999	chr2:170968000-170968499	0.12245	Foreground	Spearman
1949969	0.222250965370311	chr2:171134500-171134999	chr2:170968500-170968999	0.37726	Foreground	Spearman
1949970	0.245104931367931	chr2:171134500-171134999	chr2:170969000-170969499	0.27425	Foreground	Spearman
1949971	0.241331310467615	chr2:171134500-171134999	chr2:170970000-170970499	0.2907	Foreground	Spearman
1949972	0.238364992447589	chr2:171134500-171134999	chr2:170970500-170970999	0.30416	Foreground	Spearman
1949973	0.17845705438452	chr2:171134500-171134999	chr2:170971000-170971499	0.56109	Foreground	Spearman
1949974	0.220147337254018	chr2:171134500-171134999	chr2:170971500-170971999	0.38653	Foreground	Spearman
1949975	0.220397069409077	chr2:171134500-171134999	chr2:170972000-170972499	0.3854	Foreground	Spearman
1949976	0.149301736093775	chr2:171135500-171135999	chr2:170967000-170967499	0.66338	Foreground	Spearman
1949977	0.245224994466717	chr2:171135500-171135999	chr2:170967500-170967999	0.27378	Foreground	Spearman
1949978	0.263052851972702	chr2:171135500-171135999	chr2:170968000-170968499	0.19897	Foreground	Spearman
1949979	0.274111573745035	chr2:171135500-171135999	chr2:170968500-170968999	0.15798	Foreground	Spearman
1949980	0.237496416133229	chr2:171135500-171135999	chr2:170969000-170969499	0.30811	Foreground	Spearman
1949981	0.23525705897126	chr2:171135500-171135999	chr2:170970000-170970499	0.31791	Foreground	Spearman
1949982	0.252379723491124	chr2:171135500-171135999	chr2:170970500-170970999	0.24324	Foreground	Spearman
1949983	0.192810708234737	chr2:171135500-171135999	chr2:170971000-170971499	0.50433	Foreground	Spearman
1949984	0.246923983942669	chr2:171135500-171135999	chr2:170971500-170971999	0.26635	Foreground	Spearman
1949985	0.257729975925707	chr2:171135500-171135999	chr2:170972000-170972499	0.2205	Foreground	Spearman
1949986	0.223149190462558	chr2:171136000-171136499	chr2:170967000-170967499	0.37312	Foreground	Spearman
1949987	0.239202467691196	chr2:171136000-171136499	chr2:170967500-170967999	0.3003	Foreground	Spearman
1949988	0.292290683207718	chr2:171136000-171136499	chr2:170968000-170968499	0.10424	Foreground	Spearman
1949989	0.278337948602619	chr2:171136000-171136499	chr2:170968500-170968999	0.14359	Foreground	Spearman
1949990	0.295817301962658	chr2:171136000-171136499	chr2:170969000-170969499	0.09565	Foreground	Spearman
1949991	0.314280808494976	chr2:171136000-171136499	chr2:170970000-170970499	0.05943	Foreground	Spearman
1949992	0.284658565649949	chr2:171136000-171136499	chr2:170970500-170970999	0.12475	Foreground	Spearman
1949993	0.308298872492722	chr2:171136000-171136499	chr2:170971000-170971499	0.06937	Foreground	Spearman
1949994	0.284102201934127	chr2:171136000-171136499	chr2:170971500-170971999	0.12615	Foreground	Spearman
1949995	0.295134499069839	chr2:171136000-171136499	chr2:170972000-170972499	0.09719	Foreground	Spearman
1949996	0.16577673757666	chr2:171136500-171136999	chr2:170967000-170967499	0.60826	Foreground	Spearman
1949997	0.317734017880066	chr2:171136500-171136999	chr2:170967500-170967999	0.05461	Foreground	Spearman
1949998	0.335048737451036	chr2:171136500-171136999	chr2:170968000-170968499	0.03644	Foreground	Spearman
1949999	0.302431559005584	chr2:171136500-171136999	chr2:170968500-170968999	0.08065	Foreground	Spearman
1950000	0.315257917769607	chr2:171136500-171136999	chr2:170969000-170969499	0.05791	Foreground	Spearman
1950001	0.320237253671798	chr2:171136500-171136999	chr2:170970000-170970499	0.0514	Foreground	Spearman
1950002	0.29560628824797	chr2:171136500-171136999	chr2:170970500-170970999	0.09619	Foreground	Spearman
1950003	0.266950676568746	chr2:171136500-171136999	chr2:170971000-170971499	0.18384	Foreground	Spearman
1950004	0.263060614878703	chr2:171136500-171136999	chr2:170971500-170971999	0.19894	Foreground	Spearman
1950005	0.263810656367927	chr2:171136500-171136999	chr2:170972000-170972499	0.19589	Foreground	Spearman
1950006	0.169008470094196	chr2:171137000-171137499	chr2:170967000-170967499	0.5962	Foreground	Spearman
1950007	0.262799552237909	chr2:171137000-171137499	chr2:170967500-170967999	0.20007	Foreground	Spearman
1950008	0.278745874366302	chr2:171137000-171137499	chr2:170968000-170968499	0.14223	Foreground	Spearman
1950009	0.30085929686956	chr2:171137000-171137499	chr2:170968500-170968999	0.08384	Foreground	Spearman
1950010	0.284782346830255	chr2:171137000-171137499	chr2:170969000-170969499	0.1244	Foreground	Spearman
1950011	0.265871651399312	chr2:171137000-171137499	chr2:170970000-170970499	0.18801	Foreground	Spearman
1950012	0.304600072049525	chr2:171137000-171137499	chr2:170970500-170970999	0.07633	Foreground	Spearman
1950013	0.315878707181262	chr2:171137000-171137499	chr2:170971000-170971499	0.05702	Foreground	Spearman
1950014	0.252398994465644	chr2:171137000-171137499	chr2:170971500-170971999	0.24314	Foreground	Spearman
1950015	0.309197596514726	chr2:171137000-171137499	chr2:170972000-170972499	0.06776	Foreground	Spearman
1950016	0.138595596641453	chr2:171137500-171137999	chr2:170967000-170967499	0.69711	Foreground	Spearman
1950017	0.223439755998803	chr2:171137500-171137999	chr2:170967500-170967999	0.37183	Foreground	Spearman
1950018	0.269767012685637	chr2:171137500-171137999	chr2:170968000-170968499	0.17323	Foreground	Spearman
1950019	0.29441242874905	chr2:171137500-171137999	chr2:170968500-170968999	0.09883	Foreground	Spearman
1950020	0.291662376009569	chr2:171137500-171137999	chr2:170969000-170969499	0.10609	Foreground	Spearman
1950021	0.271698925461901	chr2:171137500-171137999	chr2:170970000-170970499	0.1665	Foreground	Spearman
1950022	0.259170037701169	chr2:171137500-171137999	chr2:170970500-170970999	0.21456	Foreground	Spearman
1950023	0.230306790935324	chr2:171137500-171137999	chr2:170971000-170971499	0.34114	Foreground	Spearman
1950024	0.261729020641618	chr2:171137500-171137999	chr2:170971500-170971999	0.20449	Foreground	Spearman
1950025	0.229826040314704	chr2:171137500-171137999	chr2:170972000-170972499	0.34335	Foreground	Spearman
1950026	0.149086852622152	chr2:171139500-171139999	chr2:170967000-170967499	0.66406	Foreground	Spearman
1950027	0.309305581217508	chr2:171139500-171139999	chr2:170967500-170967999	0.06758	Foreground	Spearman
1950028	0.293848918040222	chr2:171139500-171139999	chr2:170968000-170968499	0.10028	Foreground	Spearman
1950029	0.271854569387271	chr2:171139500-171139999	chr2:170968500-170968999	0.16593	Foreground	Spearman
1950030	0.266507222856391	chr2:171139500-171139999	chr2:170969000-170969499	0.18575	Foreground	Spearman
1950031	0.302186889866033	chr2:171139500-171139999	chr2:170970000-170970499	0.08121	Foreground	Spearman
1950032	0.305765971220584	chr2:171139500-171139999	chr2:170970500-170970999	0.07421	Foreground	Spearman
1950033	0.239388959276604	chr2:171139500-171139999	chr2:170971000-170971499	0.29941	Foreground	Spearman
1950034	0.29975148745437	chr2:171139500-171139999	chr2:170971500-170971999	0.08644	Foreground	Spearman
1950035	0.246040752806105	chr2:171139500-171139999	chr2:170972000-170972499	0.27037	Foreground	Spearman
1950036	0.166808596807253	chr2:171140000-171140499	chr2:170967000-170967499	0.60441	Foreground	Spearman
1950037	0.323845050359437	chr2:171140000-171140499	chr2:170967500-170967999	0.04717	Foreground	Spearman
1950038	0.306787485104853	chr2:171140000-171140499	chr2:170968000-170968499	0.07219	Foreground	Spearman
1950039	0.278345368521691	chr2:171140000-171140499	chr2:170968500-170968999	0.14357	Foreground	Spearman
1950040	0.290316215334651	chr2:171140000-171140499	chr2:170969000-170969499	0.1096	Foreground	Spearman
1950041	0.311773080183561	chr2:171140000-171140499	chr2:170970000-170970499	0.06342	Foreground	Spearman
1950042	0.287070379173553	chr2:171140000-171140499	chr2:170970500-170970999	0.1181	Foreground	Spearman
1950043	0.250891736633643	chr2:171140000-171140499	chr2:170971000-170971499	0.24909	Foreground	Spearman
1950044	0.276620856511781	chr2:171140000-171140499	chr2:170971500-170971999	0.14903	Foreground	Spearman
1950045	0.282705653045025	chr2:171140000-171140499	chr2:170972000-170972499	0.13016	Foreground	Spearman
1950046	0.176248516577448	chr2:171141000-171141499	chr2:170967000-170967499	0.56941	Foreground	Spearman
1950047	0.261375730672996	chr2:171141000-171141499	chr2:170967500-170967999	0.20573	Foreground	Spearman
1950048	0.281672866453762	chr2:171141000-171141499	chr2:170968000-170968499	0.13359	Foreground	Spearman
1950049	0.274987191127018	chr2:171141000-171141499	chr2:170968500-170968999	0.15509	Foreground	Spearman
1950050	0.269868387163593	chr2:171141000-171141499	chr2:170969000-170969499	0.17288	Foreground	Spearman
1950051	0.212539826369859	chr2:171141000-171141499	chr2:170970000-170970499	0.42108	Foreground	Spearman
1950052	0.236798922722508	chr2:171141000-171141499	chr2:170970500-170970999	0.31103	Foreground	Spearman
1950053	0.14461912774889	chr2:171141000-171141499	chr2:170971000-170971499	0.67827	Foreground	Spearman
1950054	0.205331029419223	chr2:171141000-171141499	chr2:170971500-170971999	0.45284	Foreground	Spearman
1950055	0.213501451891545	chr2:171141000-171141499	chr2:170972000-170972499	0.41668	Foreground	Spearman
1950056	0.169196435071407	chr2:171141500-171141999	chr2:170967000-170967499	0.59544	Foreground	Spearman
1950057	0.242342560206893	chr2:171141500-171141999	chr2:170967500-170967999	0.28663	Foreground	Spearman
1950058	0.299715568623618	chr2:171141500-171141999	chr2:170968000-170968499	0.0865	Foreground	Spearman
1950059	0.30591145107019	chr2:171141500-171141999	chr2:170968500-170968999	0.07382	Foreground	Spearman
1950060	0.268084077681119	chr2:171141500-171141999	chr2:170969000-170969499	0.17944	Foreground	Spearman
1950061	0.233769064646024	chr2:171141500-171141999	chr2:170970000-170970499	0.32466	Foreground	Spearman
1950062	0.252118488630471	chr2:171141500-171141999	chr2:170970500-170970999	0.24432	Foreground	Spearman
1950063	0.187933618812013	chr2:171141500-171141999	chr2:170971000-170971499	0.52419	Foreground	Spearman
1950064	0.187416266817145	chr2:171141500-171141999	chr2:170971500-170971999	0.52627	Foreground	Spearman
1950065	0.212192797277757	chr2:171141500-171141999	chr2:170972000-170972499	0.42257	Foreground	Spearman
1950066	0.126249794201835	chr2:171142000-171142499	chr2:170967000-170967499	0.73314	Foreground	Spearman
1950067	0.288421322216865	chr2:171142000-171142499	chr2:170967500-170967999	0.11448	Foreground	Spearman
1950068	0.273638691104781	chr2:171142000-171142499	chr2:170968000-170968499	0.15961	Foreground	Spearman
1950069	0.28581999548172	chr2:171142000-171142499	chr2:170968500-170968999	0.12153	Foreground	Spearman
1950070	0.273488013389821	chr2:171142000-171142499	chr2:170969000-170969499	0.16027	Foreground	Spearman
1950071	0.276409441964463	chr2:171142000-171142499	chr2:170970000-170970499	0.14986	Foreground	Spearman
1950072	0.288848610029318	chr2:171142000-171142499	chr2:170970500-170970999	0.11339	Foreground	Spearman
1950073	0.223895794604314	chr2:171142000-171142499	chr2:170971000-170971499	0.36997	Foreground	Spearman
1950074	0.229620715984787	chr2:171142000-171142499	chr2:170971500-170971999	0.34412	Foreground	Spearman
1950075	0.278949272571701	chr2:171142000-171142499	chr2:170972000-170972499	0.14155	Foreground	Spearman
1950076	0.151813342375372	chr2:171142500-171142999	chr2:170967000-170967499	0.65512	Foreground	Spearman
1950077	0.302418434678562	chr2:171142500-171142999	chr2:170967500-170967999	0.08066	Foreground	Spearman
1950078	0.300556408656936	chr2:171142500-171142999	chr2:170968000-170968499	0.08449	Foreground	Spearman
1950079	0.312185510181076	chr2:171142500-171142999	chr2:170968500-170968999	0.0626	Foreground	Spearman
1950080	0.303832393419097	chr2:171142500-171142999	chr2:170969000-170969499	0.07782	Foreground	Spearman
1950081	0.292577167525563	chr2:171142500-171142999	chr2:170970000-170970499	0.10353	Foreground	Spearman
1950082	0.306526115854069	chr2:171142500-171142999	chr2:170970500-170970999	0.07276	Foreground	Spearman
1950083	0.203775224935284	chr2:171142500-171142999	chr2:170971000-170971499	0.45961	Foreground	Spearman
1950084	0.268821850144291	chr2:171142500-171142999	chr2:170971500-170971999	0.17683	Foreground	Spearman
1950085	0.282419928540343	chr2:171142500-171142999	chr2:170972000-170972499	0.1311	Foreground	Spearman
1950086	0.153887809688491	chr2:171143000-171143499	chr2:170967000-170967499	0.64853	Foreground	Spearman
1950087	0.316343656770232	chr2:171143000-171143499	chr2:170967500-170967999	0.05645	Foreground	Spearman
1950088	0.31521798671864	chr2:171143000-171143499	chr2:170968000-170968499	0.05801	Foreground	Spearman
1950089	0.305713379026322	chr2:171143000-171143499	chr2:170968500-170968999	0.07431	Foreground	Spearman
1950090	0.362141242091931	chr2:171143000-171143499	chr2:170969000-170969499	0.0208700000000001	Foreground	Spearman
1950091	0.311849200681505	chr2:171143000-171143499	chr2:170970000-170970499	0.06323	Foreground	Spearman
1950092	0.299790179818423	chr2:171143000-171143499	chr2:170970500-170970999	0.08638	Foreground	Spearman
1950093	0.218105814415986	chr2:171143000-171143499	chr2:170971000-170971499	0.39573	Foreground	Spearman
1950094	0.261690370361323	chr2:171143000-171143499	chr2:170971500-170971999	0.20464	Foreground	Spearman
1950095	0.307462484646106	chr2:171143000-171143499	chr2:170972000-170972499	0.07084	Foreground	Spearman
1950096	0.130142266975903	chr2:171143500-171143999	chr2:170967000-170967499	0.72187	Foreground	Spearman
1950097	0.287609065538366	chr2:171143500-171143999	chr2:170967500-170967999	0.11644	Foreground	Spearman
1950098	0.293850970979382	chr2:171143500-171143999	chr2:170968000-170968499	0.10028	Foreground	Spearman
1950099	0.297318926569513	chr2:171143500-171143999	chr2:170968500-170968999	0.09235	Foreground	Spearman
1950100	0.290992383581914	chr2:171143500-171143999	chr2:170969000-170969499	0.1078	Foreground	Spearman
1950101	0.293613684434607	chr2:171143500-171143999	chr2:170970000-170970499	0.10081	Foreground	Spearman
1950102	0.269923592168818	chr2:171143500-171143999	chr2:170970500-170970999	0.17271	Foreground	Spearman
1950103	0.181829889794459	chr2:171143500-171143999	chr2:170971000-170971499	0.54813	Foreground	Spearman
1950104	0.276097592238266	chr2:171143500-171143999	chr2:170971500-170971999	0.15096	Foreground	Spearman
1950105	0.308544469594248	chr2:171143500-171143999	chr2:170972000-170972499	0.06894	Foreground	Spearman
1950106	0.178631166612637	chr2:171145000-171145499	chr2:170967000-170967499	0.56035	Foreground	Spearman
1950107	0.294308917535523	chr2:171145000-171145499	chr2:170967500-170967999	0.09909	Foreground	Spearman
1950108	0.35124736264259	chr2:171145000-171145499	chr2:170968000-170968499	0.02593	Foreground	Spearman
1950109	0.313569403533916	chr2:171145000-171145499	chr2:170968500-170968999	0.06057	Foreground	Spearman
1950110	0.318039396104603	chr2:171145000-171145499	chr2:170969000-170969499	0.0542	Foreground	Spearman
1950111	0.293301688965408	chr2:171145000-171145499	chr2:170970000-170970499	0.10165	Foreground	Spearman
1950112	0.320066481296415	chr2:171145000-171145499	chr2:170970500-170970999	0.05158	Foreground	Spearman
1950113	0.202587238538767	chr2:171145000-171145499	chr2:170971000-170971499	0.46441	Foreground	Spearman
1950114	0.263499297863916	chr2:171145000-171145499	chr2:170971500-170971999	0.19721	Foreground	Spearman
1950115	0.296514178340677	chr2:171145000-171145499	chr2:170972000-170972499	0.09404	Foreground	Spearman
1950116	0.232903361458367	chr2:171146000-171146499	chr2:170967000-170967499	0.32878	Foreground	Spearman
1950117	0.198222686767415	chr2:171146000-171146499	chr2:170967500-170967999	0.48275	Foreground	Spearman
1950118	0.253064477735792	chr2:171146000-171146499	chr2:170968000-170968499	0.24046	Foreground	Spearman
1950119	0.278812939991315	chr2:171146000-171146499	chr2:170968500-170968999	0.14204	Foreground	Spearman
1950120	0.259658825188536	chr2:171146000-171146499	chr2:170969000-170969499	0.21255	Foreground	Spearman
1950121	0.25942003286059	chr2:171146000-171146499	chr2:170970000-170970499	0.21341	Foreground	Spearman
1950122	0.282046973954567	chr2:171146000-171146499	chr2:170970500-170970999	0.13234	Foreground	Spearman
1950123	0.364025091305012	chr2:171146000-171146499	chr2:170971000-170971499	0.02029	Foreground	Spearman
1950124	0.216376647301171	chr2:171146000-171146499	chr2:170971500-170971999	0.40372	Foreground	Spearman
1950125	0.282583030871843	chr2:171146000-171146499	chr2:170972000-170972499	0.13056	Foreground	Spearman
1950126	0.263179448219347	chr2:171146500-171146999	chr2:170967000-170967499	0.19842	Foreground	Spearman
1950127	0.0849864159816615	chr2:171146500-171146999	chr2:170967500-170967999	0.83184	Foreground	Spearman
1950128	0.13703667588226	chr2:171146500-171146999	chr2:170968000-170968499	0.70156	Foreground	Spearman
1950129	0.103298019475229	chr2:171146500-171146999	chr2:170968500-170968999	0.79235	Foreground	Spearman
1950130	0.132394846644155	chr2:171146500-171146999	chr2:170969000-170969499	0.71533	Foreground	Spearman
1950131	0.120061478965272	chr2:171146500-171146999	chr2:170970000-170970499	0.75035	Foreground	Spearman
1950132	0.142246351636213	chr2:171146500-171146999	chr2:170970500-170970999	0.68593	Foreground	Spearman
1950133	0.326030649815476	chr2:171146500-171146999	chr2:170971000-170971499	0.04486	Foreground	Spearman
1950134	0.121816887653212	chr2:171146500-171146999	chr2:170971500-170971999	0.74582	Foreground	Spearman
1950135	0.130451533437206	chr2:171146500-171146999	chr2:170972000-170972499	0.72104	Foreground	Spearman
1950136	0.165250091278831	chr2:171147000-171147499	chr2:170967000-170967499	0.61009	Foreground	Spearman
1950137	0.278563936068767	chr2:171147000-171147499	chr2:170967500-170967999	0.14284	Foreground	Spearman
1950138	0.290407004237898	chr2:171147000-171147499	chr2:170968000-170968499	0.10932	Foreground	Spearman
1950139	0.229806557873872	chr2:171147000-171147499	chr2:170968500-170968999	0.34342	Foreground	Spearman
1950140	0.245859654451496	chr2:171147000-171147499	chr2:170969000-170969499	0.27107	Foreground	Spearman
1950141	0.230656749332602	chr2:171147000-171147499	chr2:170970000-170970499	0.33944	Foreground	Spearman
1950142	0.237369441410031	chr2:171147000-171147499	chr2:170970500-170970999	0.30852	Foreground	Spearman
1950143	0.268871690370218	chr2:171147000-171147499	chr2:170971000-170971499	0.17659	Foreground	Spearman
1950144	0.207228529830737	chr2:171147000-171147499	chr2:170971500-170971999	0.4445	Foreground	Spearman
1950145	0.241900268310488	chr2:171147000-171147499	chr2:170972000-170972499	0.28843	Foreground	Spearman
1950146	0.170252278863681	chr2:171147500-171147999	chr2:170967000-170967499	0.59161	Foreground	Spearman
1950147	0.323375741940274	chr2:171147500-171147999	chr2:170967500-170967999	0.0476799999999999	Foreground	Spearman
1950148	0.318129282418218	chr2:171147500-171147999	chr2:170968000-170968499	0.0541	Foreground	Spearman
1950149	0.300934171859991	chr2:171147500-171147999	chr2:170968500-170968999	0.08366	Foreground	Spearman
1950150	0.278100172946614	chr2:171147500-171147999	chr2:170969000-170969499	0.14428	Foreground	Spearman
1950151	0.279099181581926	chr2:171147500-171147999	chr2:170970000-170970499	0.1411	Foreground	Spearman
1950152	0.327942191720173	chr2:171147500-171147999	chr2:170970500-170970999	0.04279	Foreground	Spearman
1950153	0.265396172817107	chr2:171147500-171147999	chr2:170971000-170971499	0.18991	Foreground	Spearman
1950154	0.253365466173086	chr2:171147500-171147999	chr2:170971500-170971999	0.23914	Foreground	Spearman
1950155	0.30186117759247	chr2:171147500-171147999	chr2:170972000-170972499	0.08192	Foreground	Spearman
1950156	0.191030166151505	chr2:171148000-171148499	chr2:170967000-170967499	0.51145	Foreground	Spearman
1950157	0.282687585132433	chr2:171148000-171148499	chr2:170967500-170967999	0.13019	Foreground	Spearman
1950158	0.306230499461589	chr2:171148000-171148499	chr2:170968000-170968499	0.07321	Foreground	Spearman
1950159	0.276526548850412	chr2:171148000-171148499	chr2:170968500-170968999	0.14949	Foreground	Spearman
1950160	0.275488271741525	chr2:171148000-171148499	chr2:170969000-170969499	0.15333	Foreground	Spearman
1950161	0.248621959489671	chr2:171148000-171148499	chr2:170970000-170970499	0.25907	Foreground	Spearman
1950162	0.263146467736065	chr2:171148000-171148499	chr2:170970500-170970999	0.19851	Foreground	Spearman
1950163	0.258076320964822	chr2:171148000-171148499	chr2:170971000-170971499	0.21901	Foreground	Spearman
1950164	0.248417959292415	chr2:171148000-171148499	chr2:170971500-170971999	0.25984	Foreground	Spearman
1950165	0.29308546976666	chr2:171148000-171148499	chr2:170972000-170972499	0.10227	Foreground	Spearman
1950166	0.17776225879216	chr2:171148500-171148999	chr2:170967000-170967499	0.56364	Foreground	Spearman
1950167	0.292316961882664	chr2:171148500-171148999	chr2:170967500-170967999	0.10416	Foreground	Spearman
1950168	0.331504279976889	chr2:171148500-171148999	chr2:170968000-170968499	0.03954	Foreground	Spearman
1950169	0.32274157933995	chr2:171148500-171148999	chr2:170968500-170968999	0.04835	Foreground	Spearman
1950170	0.297087202683865	chr2:171148500-171148999	chr2:170969000-170969499	0.0928600000000001	Foreground	Spearman
1950171	0.324840433705549	chr2:171148500-171148999	chr2:170970000-170970499	0.04613	Foreground	Spearman
1950172	0.290399250146672	chr2:171148500-171148999	chr2:170970500-170970999	0.10938	Foreground	Spearman
1950173	0.242103195350813	chr2:171148500-171148999	chr2:170971000-170971499	0.28763	Foreground	Spearman
1950174	0.267723873697545	chr2:171148500-171148999	chr2:170971500-170971999	0.18089	Foreground	Spearman
1950175	0.298677190871268	chr2:171148500-171148999	chr2:170972000-170972499	0.08917	Foreground	Spearman
1950176	0.145158934553936	chr2:171149500-171149999	chr2:170967000-170967499	0.67671	Foreground	Spearman
1950177	0.256719216836184	chr2:171149500-171149999	chr2:170967500-170967999	0.22475	Foreground	Spearman
1950178	0.274077177543688	chr2:171149500-171149999	chr2:170968000-170968499	0.15808	Foreground	Spearman
1950179	0.302190215303179	chr2:171149500-171149999	chr2:170968500-170968999	0.0812	Foreground	Spearman
1950180	0.254436429716345	chr2:171149500-171149999	chr2:170969000-170969499	0.23425	Foreground	Spearman
1950181	0.262140422792693	chr2:171149500-171149999	chr2:170970000-170970499	0.20293	Foreground	Spearman
1950182	0.278110438796379	chr2:171149500-171149999	chr2:170970500-170970999	0.14425	Foreground	Spearman
1950183	0.270962008604075	chr2:171149500-171149999	chr2:170971000-170971499	0.16887	Foreground	Spearman
1950184	0.246525815000481	chr2:171149500-171149999	chr2:170971500-170971999	0.26819	Foreground	Spearman
1950185	0.291122420990495	chr2:171149500-171149999	chr2:170972000-170972499	0.10747	Foreground	Spearman
1950186	0.144186077736016	chr2:171150000-171150499	chr2:170967000-170967499	0.67961	Foreground	Spearman
1950187	0.290557960673518	chr2:171150000-171150499	chr2:170967500-170967999	0.10891	Foreground	Spearman
1950188	0.301963054658181	chr2:171150000-171150499	chr2:170968000-170968499	0.08172	Foreground	Spearman
1950189	0.333721516696042	chr2:171150000-171150499	chr2:170968500-170968999	0.03755	Foreground	Spearman
1950190	0.322343410142258	chr2:171150000-171150499	chr2:170969000-170969499	0.04883	Foreground	Spearman
1950191	0.323471544261523	chr2:171150000-171150499	chr2:170970000-170970499	0.04763	Foreground	Spearman
1950192	0.305001569112468	chr2:171150000-171150499	chr2:170970500-170970999	0.07564	Foreground	Spearman
1950193	0.237833316060153	chr2:171150000-171150499	chr2:170971000-170971499	0.30663	Foreground	Spearman
1950194	0.218779438566044	chr2:171150000-171150499	chr2:170971500-170971999	0.39288	Foreground	Spearman
1950195	0.302485820116331	chr2:171150000-171150499	chr2:170972000-170972499	0.08051	Foreground	Spearman
1950196	0.207437792498232	chr2:171150500-171150999	chr2:170967000-170967499	0.44362	Foreground	Spearman
1950197	0.327868183337928	chr2:171150500-171150999	chr2:170967500-170967999	0.0429	Foreground	Spearman
1950198	0.37366606105009	chr2:171150500-171150999	chr2:170968000-170968499	0.01717	Foreground	Spearman
1950199	0.373398292223966	chr2:171150500-171150999	chr2:170968500-170968999	0.01723	Foreground	Spearman
1950200	0.337348212811623	chr2:171150500-171150999	chr2:170969000-170969499	0.03448	Foreground	Spearman
1950201	0.298716515808988	chr2:171150500-171150999	chr2:170970000-170970499	0.08909	Foreground	Spearman
1950202	0.341253310274063	chr2:171150500-171150999	chr2:170970500-170970999	0.03148	Foreground	Spearman
1950203	0.258981447423027	chr2:171150500-171150999	chr2:170971000-170971499	0.21536	Foreground	Spearman
1950204	0.266987932888753	chr2:171150500-171150999	chr2:170971500-170971999	0.18371	Foreground	Spearman
1950205	0.307957383662478	chr2:171150500-171150999	chr2:170972000-170972499	0.07	Foreground	Spearman
1950206	0.169658105841827	chr2:171151000-171151499	chr2:170967000-170967499	0.59366	Foreground	Spearman
1950207	0.301987677929	chr2:171151000-171151499	chr2:170967500-170967999	0.08168	Foreground	Spearman
1950208	0.333190880963953	chr2:171151000-171151499	chr2:170968000-170968499	0.03799	Foreground	Spearman
1950209	0.343812244025814	chr2:171151000-171151499	chr2:170968500-170968999	0.0299199999999999	Foreground	Spearman
1950210	0.31835510197734	chr2:171151000-171151499	chr2:170969000-170969499	0.05387	Foreground	Spearman
1950211	0.331774223110185	chr2:171151000-171151499	chr2:170970000-170970499	0.03931	Foreground	Spearman
1950212	0.333807520998414	chr2:171151000-171151499	chr2:170970500-170970999	0.03742	Foreground	Spearman
1950213	0.250732790351958	chr2:171151000-171151499	chr2:170971000-170971499	0.24969	Foreground	Spearman
1950214	0.282134935899963	chr2:171151000-171151499	chr2:170971500-170971999	0.13211	Foreground	Spearman
1950215	0.333456544073766	chr2:171151000-171151499	chr2:170972000-170972499	0.03775	Foreground	Spearman
1950216	0.13071212324676	chr2:171152500-171152999	chr2:170967000-170967499	0.72028	Foreground	Spearman
1950217	0.279085694408825	chr2:171152500-171152999	chr2:170967500-170967999	0.14114	Foreground	Spearman
1950218	0.267317501402108	chr2:171152500-171152999	chr2:170968000-170968499	0.18252	Foreground	Spearman
1950219	0.266026137657142	chr2:171152500-171152999	chr2:170968500-170968999	0.18745	Foreground	Spearman
1950220	0.279741719797921	chr2:171152500-171152999	chr2:170969000-170969499	0.13928	Foreground	Spearman
1950221	0.216871090605615	chr2:171152500-171152999	chr2:170970000-170970499	0.40118	Foreground	Spearman
1950222	0.262371008106686	chr2:171152500-171152999	chr2:170970500-170970999	0.20194	Foreground	Spearman
1950223	0.215822997578408	chr2:171152500-171152999	chr2:170971000-170971499	0.40631	Foreground	Spearman
1950224	0.249097507115	chr2:171152500-171152999	chr2:170971500-170971999	0.25708	Foreground	Spearman
1950225	0.224614918260554	chr2:171152500-171152999	chr2:170972000-170972499	0.36657	Foreground	Spearman
1950226	0.101051339566114	chr2:171153000-171153499	chr2:170967000-170967499	0.79757	Foreground	Spearman
1950227	0.234157315120126	chr2:171153000-171153499	chr2:170967500-170967999	0.32289	Foreground	Spearman
1950228	0.257082175491839	chr2:171153000-171153499	chr2:170968000-170968499	0.22343	Foreground	Spearman
1950229	0.219445071004125	chr2:171153000-171153499	chr2:170968500-170968999	0.38997	Foreground	Spearman
1950230	0.216458671162211	chr2:171153000-171153499	chr2:170969000-170969499	0.40331	Foreground	Spearman
1950231	0.201174144004012	chr2:171153000-171153499	chr2:170970000-170970499	0.47041	Foreground	Spearman
1950232	0.252417020732738	chr2:171153000-171153499	chr2:170970500-170970999	0.24311	Foreground	Spearman
1950233	0.181684882671908	chr2:171153000-171153499	chr2:170971000-170971499	0.54874	Foreground	Spearman
1950234	0.239276639895749	chr2:171153000-171153499	chr2:170971500-170971999	0.29995	Foreground	Spearman
1950235	0.270092485210513	chr2:171153000-171153499	chr2:170972000-170972499	0.17213	Foreground	Spearman
1950236	0.147186777726274	chr2:171153500-171153999	chr2:170967000-170967499	0.67019	Foreground	Spearman
1950237	0.296557416088469	chr2:171153500-171153999	chr2:170967500-170967999	0.09395	Foreground	Spearman
1950238	0.330416584678745	chr2:171153500-171153999	chr2:170968000-170968499	0.04047	Foreground	Spearman
1950239	0.328921886460913	chr2:171153500-171153999	chr2:170968500-170968999	0.0418500000000001	Foreground	Spearman
1950240	0.30260395293251	chr2:171153500-171153999	chr2:170969000-170969499	0.08028	Foreground	Spearman
1950241	0.297014841536931	chr2:171153500-171153999	chr2:170970000-170970499	0.093	Foreground	Spearman
1950242	0.331537418149479	chr2:171153500-171153999	chr2:170970500-170970999	0.03951	Foreground	Spearman
1950243	0.2646033307789	chr2:171153500-171153999	chr2:170971000-170971499	0.19273	Foreground	Spearman
1950244	0.285637183786501	chr2:171153500-171153999	chr2:170971500-170971999	0.12197	Foreground	Spearman
1950245	0.342238585787664	chr2:171153500-171153999	chr2:170972000-170972499	0.03082	Foreground	Spearman
1950246	0.178539679579252	chr2:171154000-171154499	chr2:170967000-170967499	0.56078	Foreground	Spearman
1950247	0.235811515676834	chr2:171154000-171154499	chr2:170967500-170967999	0.31532	Foreground	Spearman
1950248	0.256700770762583	chr2:171154000-171154499	chr2:170968000-170968499	0.22484	Foreground	Spearman
1950249	0.286962213257625	chr2:171154000-171154499	chr2:170968500-170968999	0.11832	Foreground	Spearman
1950250	0.264804242951077	chr2:171154000-171154499	chr2:170969000-170969499	0.19206	Foreground	Spearman
1950251	0.254832810956062	chr2:171154000-171154499	chr2:170970000-170970499	0.23266	Foreground	Spearman
1950252	0.273857858172947	chr2:171154000-171154499	chr2:170970500-170970999	0.15886	Foreground	Spearman
1950253	0.276473202266049	chr2:171154000-171154499	chr2:170971000-170971499	0.14961	Foreground	Spearman
1950254	0.243050281053955	chr2:171154000-171154499	chr2:170971500-170971999	0.28333	Foreground	Spearman
1950255	0.305207416275749	chr2:171154000-171154499	chr2:170972000-170972499	0.07523	Foreground	Spearman
1950256	0.192953788216502	chr2:171154500-171154999	chr2:170967000-170967499	0.50367	Foreground	Spearman
1950257	0.210088226876057	chr2:171154500-171154999	chr2:170967500-170967999	0.43202	Foreground	Spearman
1950258	0.24997696200768	chr2:171154500-171154999	chr2:170968000-170968499	0.25298	Foreground	Spearman
1950259	0.282272199432681	chr2:171154500-171154999	chr2:170968500-170968999	0.13164	Foreground	Spearman
1950260	0.243327469173527	chr2:171154500-171154999	chr2:170969000-170969499	0.2823	Foreground	Spearman
1950261	0.247495096411152	chr2:171154500-171154999	chr2:170970000-170970499	0.26405	Foreground	Spearman
1950262	0.270787538166162	chr2:171154500-171154999	chr2:170970500-170970999	0.16946	Foreground	Spearman
1950263	0.293916374672644	chr2:171154500-171154999	chr2:170971000-170971499	0.10012	Foreground	Spearman
1950264	0.221313225136744	chr2:171154500-171154999	chr2:170971500-170971999	0.38161	Foreground	Spearman
1950265	0.278613847250262	chr2:171154500-171154999	chr2:170972000-170972499	0.14264	Foreground	Spearman
1950266	0.302029381477388	chr2:171133500-171133999	chr2:171042000-171042499	0.0815900000000001	Foreground	Spearman
1950267	0.407459256760713	chr2:171133500-171133999	chr2:171042500-171042999	0.01026	Foreground	Spearman
1950268	0.338565821008556	chr2:171133500-171133999	chr2:171043000-171043499	0.03349	Foreground	Spearman
1950269	0.245030851477171	chr2:171134500-171134999	chr2:171042000-171042499	0.27459	Foreground	Spearman
1950270	0.34072637458235	chr2:171134500-171134999	chr2:171042500-171042999	0.03188	Foreground	Spearman
1950271	0.271427673601092	chr2:171134500-171134999	chr2:171043000-171043499	0.16746	Foreground	Spearman
1950272	0.28199579799151	chr2:171135500-171135999	chr2:171042000-171042499	0.13251	Foreground	Spearman
1950273	0.317616325038382	chr2:171135500-171135999	chr2:171042500-171042999	0.05477	Foreground	Spearman
1950274	0.325882943789022	chr2:171135500-171135999	chr2:171043000-171043499	0.04499	Foreground	Spearman
1950275	0.297330343915962	chr2:171136000-171136499	chr2:171042000-171042499	0.09231	Foreground	Spearman
1950276	0.338826922032154	chr2:171136000-171136499	chr2:171042500-171042999	0.03323	Foreground	Spearman
1950277	0.344818372433095	chr2:171136000-171136499	chr2:171043000-171043499	0.02939	Foreground	Spearman
1950278	0.274945100695812	chr2:171136500-171136999	chr2:171042000-171042499	0.15529	Foreground	Spearman
1950279	0.373367315848057	chr2:171136500-171136999	chr2:171042500-171042999	0.01724	Foreground	Spearman
1950280	0.359680610481207	chr2:171136500-171136999	chr2:171043000-171043499	0.02199	Foreground	Spearman
1950281	0.256566468374867	chr2:171137000-171137499	chr2:171042000-171042499	0.22542	Foreground	Spearman
1950282	0.347690302928555	chr2:171137000-171137499	chr2:171042500-171042999	0.02784	Foreground	Spearman
1950283	0.326052262217836	chr2:171137000-171137499	chr2:171043000-171043499	0.04484	Foreground	Spearman
1950284	0.289715168394515	chr2:171137500-171137999	chr2:171042000-171042499	0.11125	Foreground	Spearman
1950285	0.368147636899421	chr2:171137500-171137999	chr2:171042500-171042999	0.01903	Foreground	Spearman
1950286	0.312657743861902	chr2:171137500-171137999	chr2:171043000-171043499	0.06187	Foreground	Spearman
1950287	0.307743529458017	chr2:171139500-171139999	chr2:171042000-171042499	0.0704	Foreground	Spearman
1950288	0.366039829373602	chr2:171139500-171139999	chr2:171042500-171042999	0.01964	Foreground	Spearman
1950289	0.34937412120266	chr2:171139500-171139999	chr2:171043000-171043499	0.02706	Foreground	Spearman
1950290	0.292847420430161	chr2:171140000-171140499	chr2:171042000-171042499	0.10293	Foreground	Spearman
1950291	0.399504517610455	chr2:171140000-171140499	chr2:171042500-171042999	0.0113799999999999	Foreground	Spearman
1950292	0.373057425244299	chr2:171140000-171140499	chr2:171043000-171043499	0.01735	Foreground	Spearman
1950293	0.245061496817647	chr2:171141000-171141499	chr2:171042000-171042499	0.2744	Foreground	Spearman
1950294	0.309986683624196	chr2:171141000-171141499	chr2:171042500-171042999	0.06631	Foreground	Spearman
1950295	0.281843871197712	chr2:171141000-171141499	chr2:171043000-171043499	0.13313	Foreground	Spearman
1950296	0.23108738622968	chr2:171141500-171141999	chr2:171042000-171042499	0.33735	Foreground	Spearman
1950297	0.235383173878395	chr2:171141500-171141999	chr2:171042500-171042999	0.31734	Foreground	Spearman
1950298	0.2495903154176	chr2:171141500-171141999	chr2:171043000-171043499	0.25478	Foreground	Spearman
1950299	0.288381745225397	chr2:171142000-171142499	chr2:171042000-171042499	0.11457	Foreground	Spearman
1950300	0.338582592929211	chr2:171142000-171142499	chr2:171042500-171042999	0.03349	Foreground	Spearman
1950301	0.339546461342906	chr2:171142000-171142499	chr2:171043000-171043499	0.0327	Foreground	Spearman
1950302	0.288987741739594	chr2:171142500-171142999	chr2:171042000-171042499	0.11309	Foreground	Spearman
1950303	0.40223290658823	chr2:171142500-171142999	chr2:171042500-171042999	0.0109900000000001	Foreground	Spearman
1950304	0.360218592219241	chr2:171142500-171142999	chr2:171043000-171043499	0.02168	Foreground	Spearman
1950305	0.316838529631036	chr2:171143000-171143499	chr2:171042000-171042499	0.0557	Foreground	Spearman
1950306	0.427555796206063	chr2:171143000-171143499	chr2:171042500-171042999	0.00775000000000003	Foreground	Spearman
1950307	0.364085048098632	chr2:171143000-171143499	chr2:171043000-171043499	0.02027	Foreground	Spearman
1950308	0.322247489394967	chr2:171143500-171143999	chr2:171042000-171042499	0.04895	Foreground	Spearman
1950309	0.401259144275458	chr2:171143500-171143999	chr2:171042500-171042999	0.01118	Foreground	Spearman
1950310	0.363482285493479	chr2:171143500-171143999	chr2:171043000-171043499	0.02052	Foreground	Spearman
1950311	0.284562251843498	chr2:171145000-171145499	chr2:171042000-171042499	0.12495	Foreground	Spearman
1950312	0.404310568990711	chr2:171145000-171145499	chr2:171042500-171042999	0.01065	Foreground	Spearman
1950313	0.356472179266916	chr2:171145000-171145499	chr2:171043000-171043499	0.0234	Foreground	Spearman
1950314	0.255959899879461	chr2:171146000-171146499	chr2:171042000-171042499	0.22791	Foreground	Spearman
1950315	0.265346286235857	chr2:171146000-171146499	chr2:171042500-171042999	0.19012	Foreground	Spearman
1950316	0.257552429515691	chr2:171146000-171146499	chr2:171043000-171043499	0.22128	Foreground	Spearman
1950317	0.101753089020247	chr2:171146500-171146999	chr2:171042000-171042499	0.79593	Foreground	Spearman
1950318	0.0896580640043246	chr2:171146500-171146999	chr2:171042500-171042999	0.82186	Foreground	Spearman
1950319	0.122583285809835	chr2:171146500-171146999	chr2:171043000-171043499	0.74356	Foreground	Spearman
1950320	0.265725831208453	chr2:171147000-171147499	chr2:171042000-171042499	0.18849	Foreground	Spearman
1950321	0.304256179383152	chr2:171147000-171147499	chr2:171042500-171042999	0.07704	Foreground	Spearman
1950322	0.269661769808629	chr2:171147000-171147499	chr2:171043000-171043499	0.17362	Foreground	Spearman
1950323	0.325071902340352	chr2:171147500-171147999	chr2:171042000-171042499	0.04583	Foreground	Spearman
1950324	0.403568283869701	chr2:171147500-171147999	chr2:171042500-171042999	0.01074	Foreground	Spearman
1950325	0.360455352118641	chr2:171147500-171147999	chr2:171043000-171043499	0.02156	Foreground	Spearman
1950326	0.283709427725801	chr2:171148000-171148499	chr2:171042000-171042499	0.12716	Foreground	Spearman
1950327	0.417335160336181	chr2:171148000-171148499	chr2:171042500-171042999	0.00883	Foreground	Spearman
1950328	0.363715557348048	chr2:171148000-171148499	chr2:171043000-171043499	0.0204	Foreground	Spearman
1950329	0.32657220577303	chr2:171148500-171148999	chr2:171042000-171042499	0.04438	Foreground	Spearman
1950330	0.471108943143161	chr2:171148500-171148999	chr2:171042500-171042999	0.00426000000000004	Foreground	Spearman
1950331	0.418480645150092	chr2:171148500-171148999	chr2:171043000-171043499	0.00868000000000002	Foreground	Spearman
1950332	0.307939745825613	chr2:171149500-171149999	chr2:171042000-171042499	0.07003	Foreground	Spearman
1950333	0.343022274323409	chr2:171149500-171149999	chr2:171042500-171042999	0.03038	Foreground	Spearman
1950334	0.345290656233853	chr2:171149500-171149999	chr2:171043000-171043499	0.02916	Foreground	Spearman
1950335	0.286939438389373	chr2:171150000-171150499	chr2:171042000-171042499	0.11836	Foreground	Spearman
1950336	0.364308761196286	chr2:171150000-171150499	chr2:171042500-171042999	0.02021	Foreground	Spearman
1950337	0.355085797898178	chr2:171150000-171150499	chr2:171043000-171043499	0.02395	Foreground	Spearman
1950338	0.31906143951192	chr2:171150500-171150999	chr2:171042000-171042499	0.05283	Foreground	Spearman
1950339	0.423266391238862	chr2:171150500-171150999	chr2:171042500-171042999	0.00821000000000005	Foreground	Spearman
1950340	0.402683526402311	chr2:171150500-171150999	chr2:171043000-171043499	0.01091	Foreground	Spearman
1950341	0.385878447761822	chr2:171151000-171151499	chr2:171042000-171042499	0.0142600000000001	Foreground	Spearman
1950342	0.447469156916039	chr2:171151000-171151499	chr2:171042500-171042999	0.00580999999999998	Foreground	Spearman
1950343	0.424107552313315	chr2:171151000-171151499	chr2:171043000-171043499	0.00812000000000002	Foreground	Spearman
1950344	0.295981861620967	chr2:171152500-171152999	chr2:171042000-171042499	0.0953000000000001	Foreground	Spearman
1950345	0.349701413099082	chr2:171152500-171152999	chr2:171042500-171042999	0.02684	Foreground	Spearman
1950346	0.305640711333494	chr2:171152500-171152999	chr2:171043000-171043499	0.07442	Foreground	Spearman
1950347	0.292582059720598	chr2:171153000-171153499	chr2:171042000-171042499	0.10352	Foreground	Spearman
1950348	0.372464424056533	chr2:171153000-171153499	chr2:171042500-171042999	0.01762	Foreground	Spearman
1950349	0.343390052397586	chr2:171153000-171153499	chr2:171043000-171043499	0.03016	Foreground	Spearman
1950350	0.321698980773735	chr2:171153500-171153999	chr2:171042000-171042499	0.04952	Foreground	Spearman
1950351	0.426435951239559	chr2:171153500-171153999	chr2:171042500-171042999	0.00780999999999998	Foreground	Spearman
1950352	0.360973232469358	chr2:171153500-171153999	chr2:171043000-171043499	0.02132	Foreground	Spearman
1950353	0.249605850144366	chr2:171154000-171154499	chr2:171042000-171042499	0.25468	Foreground	Spearman
1950354	0.345639084074293	chr2:171154000-171154499	chr2:171042500-171042999	0.02894	Foreground	Spearman
1950355	0.268720268778772	chr2:171154000-171154499	chr2:171043000-171043499	0.17737	Foreground	Spearman
1950356	0.259561617027845	chr2:171154500-171154999	chr2:171042000-171042499	0.21289	Foreground	Spearman
1950357	0.309061758346534	chr2:171154500-171154999	chr2:171042500-171042999	0.06796	Foreground	Spearman
1950358	0.253460754903666	chr2:171154500-171154999	chr2:171043000-171043499	0.23868	Foreground	Spearman
1950359	0.338565821008556	chr2:171133500-171133999	chr2:171043000-171043499	0.03349	Foreground	Spearman
1950360	0.295647892976489	chr2:171133500-171133999	chr2:171043500-171043999	0.0960800000000001	Foreground	Spearman
1950361	0.351102282710689	chr2:171133500-171133999	chr2:171044000-171044499	0.02602	Foreground	Spearman
1950362	0.377070490065409	chr2:171133500-171133999	chr2:171044500-171044999	0.01612	Foreground	Spearman
1950363	0.271427673601092	chr2:171134500-171134999	chr2:171043000-171043499	0.16746	Foreground	Spearman
1950364	0.249532583369978	chr2:171134500-171134999	chr2:171043500-171043999	0.25501	Foreground	Spearman
1950365	0.230821796105054	chr2:171134500-171134999	chr2:171044000-171044499	0.33866	Foreground	Spearman
1950366	0.268690091763569	chr2:171134500-171134999	chr2:171044500-171044999	0.17747	Foreground	Spearman
1950367	0.325882943789022	chr2:171135500-171135999	chr2:171043000-171043499	0.04499	Foreground	Spearman
1950368	0.288926692657924	chr2:171135500-171135999	chr2:171043500-171043999	0.11323	Foreground	Spearman
1950369	0.269038128612303	chr2:171135500-171135999	chr2:171044000-171044499	0.17598	Foreground	Spearman
1950370	0.282575144202974	chr2:171135500-171135999	chr2:171044500-171044999	0.13057	Foreground	Spearman
1950371	0.344818372433095	chr2:171136000-171136499	chr2:171043000-171043499	0.02939	Foreground	Spearman
1950372	0.292583544302119	chr2:171136000-171136499	chr2:171043500-171043999	0.10352	Foreground	Spearman
1950373	0.292637517342902	chr2:171136000-171136499	chr2:171044000-171044499	0.10343	Foreground	Spearman
1950374	0.301710794301378	chr2:171136000-171136499	chr2:171044500-171044999	0.08225	Foreground	Spearman
1950375	0.359680610481207	chr2:171136500-171136999	chr2:171043000-171043499	0.02199	Foreground	Spearman
1950376	0.284049283687751	chr2:171136500-171136999	chr2:171043500-171043999	0.12627	Foreground	Spearman
1950377	0.281986234880885	chr2:171136500-171136999	chr2:171044000-171044499	0.13258	Foreground	Spearman
1950378	0.334731643422734	chr2:171136500-171136999	chr2:171044500-171044999	0.03662	Foreground	Spearman
1950379	0.326052262217836	chr2:171137000-171137499	chr2:171043000-171043499	0.04484	Foreground	Spearman
1950380	0.283593179682934	chr2:171137000-171137499	chr2:171043500-171043999	0.12751	Foreground	Spearman
1950381	0.280553670172298	chr2:171137000-171137499	chr2:171044000-171044499	0.13699	Foreground	Spearman
1950382	0.30422952547578	chr2:171137000-171137499	chr2:171044500-171044999	0.07714	Foreground	Spearman
1950383	0.312657743861902	chr2:171137500-171137999	chr2:171043000-171043499	0.06187	Foreground	Spearman
1950384	0.290257058085083	chr2:171137500-171137999	chr2:171043500-171043999	0.10974	Foreground	Spearman
1950385	0.294832020781541	chr2:171137500-171137999	chr2:171044000-171044499	0.09788	Foreground	Spearman
1950386	0.298501802964614	chr2:171137500-171137999	chr2:171044500-171044999	0.08966	Foreground	Spearman
1950387	0.34937412120266	chr2:171139500-171139999	chr2:171043000-171043499	0.02706	Foreground	Spearman
1950388	0.297655419324976	chr2:171139500-171139999	chr2:171043500-171043999	0.0914700000000001	Foreground	Spearman
1950389	0.278432783480365	chr2:171139500-171139999	chr2:171044000-171044499	0.14329	Foreground	Spearman
1950390	0.329789534906605	chr2:171139500-171139999	chr2:171044500-171044999	0.04111	Foreground	Spearman
1950391	0.373057425244299	chr2:171140000-171140499	chr2:171043000-171043499	0.01735	Foreground	Spearman
1950392	0.322244319109421	chr2:171140000-171140499	chr2:171043500-171043999	0.04895	Foreground	Spearman
1950393	0.319874600259558	chr2:171140000-171140499	chr2:171044000-171044499	0.05189	Foreground	Spearman
1950394	0.342243597556428	chr2:171140000-171140499	chr2:171044500-171044999	0.03082	Foreground	Spearman
1950395	0.281843871197712	chr2:171141000-171141499	chr2:171043000-171043499	0.13313	Foreground	Spearman
1950396	0.235547117705205	chr2:171141000-171141499	chr2:171043500-171043999	0.3166	Foreground	Spearman
1950397	0.262640734386388	chr2:171141000-171141499	chr2:171044000-171044499	0.20076	Foreground	Spearman
1950398	0.270780470723568	chr2:171141000-171141499	chr2:171044500-171044999	0.16948	Foreground	Spearman
1950399	0.2495903154176	chr2:171141500-171141999	chr2:171043000-171043499	0.25478	Foreground	Spearman
1950400	0.249373489409056	chr2:171141500-171141999	chr2:171043500-171043999	0.25579	Foreground	Spearman
1950401	0.211594069498986	chr2:171141500-171141999	chr2:171044000-171044499	0.42536	Foreground	Spearman
1950402	0.237202482980486	chr2:171141500-171141999	chr2:171044500-171044999	0.30927	Foreground	Spearman
1950403	0.339546461342906	chr2:171142000-171142499	chr2:171043000-171043499	0.0327	Foreground	Spearman
1950404	0.305209634117731	chr2:171142000-171142499	chr2:171043500-171043999	0.07523	Foreground	Spearman
1950405	0.304614854959067	chr2:171142000-171142499	chr2:171044000-171044499	0.07631	Foreground	Spearman
1950406	0.345104616084361	chr2:171142000-171142499	chr2:171044500-171044999	0.02927	Foreground	Spearman
1950407	0.360218592219241	chr2:171142500-171142999	chr2:171043000-171043499	0.02168	Foreground	Spearman
1950408	0.315784698188201	chr2:171142500-171142999	chr2:171043500-171043999	0.05716	Foreground	Spearman
1950409	0.316264151128878	chr2:171142500-171142999	chr2:171044000-171044499	0.05654	Foreground	Spearman
1950410	0.342756962190516	chr2:171142500-171142999	chr2:171044500-171044999	0.0305299999999999	Foreground	Spearman
1950411	0.364085048098632	chr2:171143000-171143499	chr2:171043000-171043499	0.02027	Foreground	Spearman
1950412	0.327578148450548	chr2:171143000-171143499	chr2:171043500-171043999	0.04325	Foreground	Spearman
1950413	0.342054998065547	chr2:171143000-171143499	chr2:171044000-171044499	0.03095	Foreground	Spearman
1950414	0.379830876501618	chr2:171143000-171143499	chr2:171044500-171044999	0.01555	Foreground	Spearman
1950415	0.363482285493479	chr2:171143500-171143999	chr2:171043000-171043499	0.02052	Foreground	Spearman
1950416	0.332031155818334	chr2:171143500-171143999	chr2:171043500-171043999	0.03912	Foreground	Spearman
1950417	0.353796132581718	chr2:171143500-171143999	chr2:171044000-171044499	0.02455	Foreground	Spearman
1950418	0.390701108184289	chr2:171143500-171143999	chr2:171044500-171044999	0.01333	Foreground	Spearman
1950419	0.356472179266916	chr2:171145000-171145499	chr2:171043000-171043499	0.0234	Foreground	Spearman
1950420	0.314797494503156	chr2:171145000-171145499	chr2:171043500-171043999	0.0586100000000001	Foreground	Spearman
1950421	0.369071708968276	chr2:171145000-171145499	chr2:171044000-171044499	0.01869	Foreground	Spearman
1950422	0.372162974748945	chr2:171145000-171145499	chr2:171044500-171044999	0.01773	Foreground	Spearman
1950423	0.257552429515691	chr2:171146000-171146499	chr2:171043000-171043499	0.22128	Foreground	Spearman
1950424	0.243407030645055	chr2:171146000-171146499	chr2:171043500-171043999	0.28196	Foreground	Spearman
1950425	0.23643914783538	chr2:171146000-171146499	chr2:171044000-171044499	0.31256	Foreground	Spearman
1950426	0.23880630729546	chr2:171146000-171146499	chr2:171044500-171044999	0.3022	Foreground	Spearman
1950427	0.122583285809835	chr2:171146500-171146999	chr2:171043000-171043499	0.74356	Foreground	Spearman
1950428	0.133979176040218	chr2:171146500-171146999	chr2:171043500-171043999	0.71088	Foreground	Spearman
1950429	0.0636050571918343	chr2:171146500-171146999	chr2:171044000-171044499	0.87032	Foreground	Spearman
1950430	0.00383021777765835	chr2:171146500-171146999	chr2:171044500-171044999	0.94004	Foreground	Spearman
1950431	0.269661769808629	chr2:171147000-171147499	chr2:171043000-171043499	0.17362	Foreground	Spearman
1950432	0.288231694830798	chr2:171147000-171147499	chr2:171043500-171043999	0.11489	Foreground	Spearman
1950433	0.265596081609703	chr2:171147000-171147499	chr2:171044000-171044499	0.18901	Foreground	Spearman
1950434	0.258290105674959	chr2:171147000-171147499	chr2:171044500-171044999	0.21812	Foreground	Spearman
1950435	0.360455352118641	chr2:171147500-171147999	chr2:171043000-171043499	0.02156	Foreground	Spearman
1950436	0.306113021611143	chr2:171147500-171147999	chr2:171043500-171043999	0.07343	Foreground	Spearman
1950437	0.324629708617345	chr2:171147500-171147999	chr2:171044000-171044499	0.04637	Foreground	Spearman
1950438	0.338443953975391	chr2:171147500-171147999	chr2:171044500-171044999	0.03354	Foreground	Spearman
1950439	0.363715557348048	chr2:171148000-171148499	chr2:171043000-171043499	0.0204	Foreground	Spearman
1950440	0.316356441388156	chr2:171148000-171148499	chr2:171043500-171043999	0.05644	Foreground	Spearman
1950441	0.295672320713297	chr2:171148000-171148499	chr2:171044000-171044499	0.09606	Foreground	Spearman
1950442	0.355547862825005	chr2:171148000-171148499	chr2:171044500-171044999	0.02377	Foreground	Spearman
1950443	0.418480645150092	chr2:171148500-171148999	chr2:171043000-171043499	0.00868000000000002	Foreground	Spearman
1950444	0.346471519943743	chr2:171148500-171148999	chr2:171043500-171043999	0.02856	Foreground	Spearman
1950445	0.320368977611638	chr2:171148500-171148999	chr2:171044000-171044499	0.05126	Foreground	Spearman
1950446	0.397391002751548	chr2:171148500-171148999	chr2:171044500-171044999	0.01184	Foreground	Spearman
1950447	0.345290656233853	chr2:171149500-171149999	chr2:171043000-171043499	0.02916	Foreground	Spearman
1950448	0.312744004762097	chr2:171149500-171149999	chr2:171043500-171043999	0.06171	Foreground	Spearman
1950449	0.275821805198887	chr2:171149500-171149999	chr2:171044000-171044499	0.152	Foreground	Spearman
1950450	0.322631803222259	chr2:171149500-171149999	chr2:171044500-171044999	0.0485100000000001	Foreground	Spearman
1950451	0.355085797898178	chr2:171150000-171150499	chr2:171043000-171043499	0.02395	Foreground	Spearman
1950452	0.322291481437895	chr2:171150000-171150499	chr2:171043500-171043999	0.04891	Foreground	Spearman
1950453	0.294927820672565	chr2:171150000-171150499	chr2:171044000-171044499	0.09767	Foreground	Spearman
1950454	0.335879091614915	chr2:171150000-171150499	chr2:171044500-171044999	0.03567	Foreground	Spearman
1950455	0.402683526402311	chr2:171150500-171150999	chr2:171043000-171043499	0.01091	Foreground	Spearman
1950456	0.328007675274575	chr2:171150500-171150999	chr2:171043500-171043999	0.04275	Foreground	Spearman
1950457	0.334311429475659	chr2:171150500-171150999	chr2:171044000-171044499	0.0370200000000001	Foreground	Spearman
1950458	0.390632888715995	chr2:171150500-171150999	chr2:171044500-171044999	0.01333	Foreground	Spearman
1950459	0.424107552313315	chr2:171151000-171151499	chr2:171043000-171043499	0.00812000000000002	Foreground	Spearman
1950460	0.351701264905854	chr2:171151000-171151499	chr2:171043500-171043999	0.0256999999999999	Foreground	Spearman
1950461	0.355813848158814	chr2:171151000-171151499	chr2:171044000-171044499	0.02362	Foreground	Spearman
1950462	0.416769016353642	chr2:171151000-171151499	chr2:171044500-171044999	0.00888999999999995	Foreground	Spearman
1950463	0.305640711333494	chr2:171152500-171152999	chr2:171043000-171043499	0.07442	Foreground	Spearman
1950464	0.285670511862257	chr2:171152500-171152999	chr2:171043500-171043999	0.12182	Foreground	Spearman
1950465	0.315413662193299	chr2:171152500-171152999	chr2:171044000-171044499	0.05769	Foreground	Spearman
1950466	0.318154619451483	chr2:171152500-171152999	chr2:171044500-171044999	0.05409	Foreground	Spearman
1950467	0.343390052397586	chr2:171153000-171153499	chr2:171043000-171043499	0.03016	Foreground	Spearman
1950468	0.304131382663186	chr2:171153000-171153499	chr2:171043500-171043999	0.07734	Foreground	Spearman
1950469	0.338142674039106	chr2:171153000-171153499	chr2:171044000-171044499	0.0338000000000001	Foreground	Spearman
1950470	0.3348178579911	chr2:171153000-171153499	chr2:171044500-171044999	0.03659	Foreground	Spearman
1950471	0.360973232469358	chr2:171153500-171153999	chr2:171043000-171043499	0.02132	Foreground	Spearman
1950472	0.343916546010604	chr2:171153500-171153999	chr2:171043500-171043999	0.02988	Foreground	Spearman
1950473	0.373102460378772	chr2:171153500-171153999	chr2:171044000-171044499	0.01733	Foreground	Spearman
1950474	0.388434967238145	chr2:171153500-171153999	chr2:171044500-171044999	0.01367	Foreground	Spearman
1950475	0.268720268778772	chr2:171154000-171154499	chr2:171043000-171043499	0.17737	Foreground	Spearman
1950476	0.26643171653551	chr2:171154000-171154499	chr2:171043500-171043999	0.18608	Foreground	Spearman
1950477	0.253535679865247	chr2:171154000-171154499	chr2:171044000-171044499	0.23831	Foreground	Spearman
1950478	0.254893167214931	chr2:171154000-171154499	chr2:171044500-171044999	0.23236	Foreground	Spearman
1950479	0.253460754903666	chr2:171154500-171154999	chr2:171043000-171043499	0.23868	Foreground	Spearman
1950480	0.26698858777137	chr2:171154500-171154999	chr2:171043500-171043999	0.18371	Foreground	Spearman
1950481	0.235982631825146	chr2:171154500-171154999	chr2:171044000-171044499	0.31447	Foreground	Spearman
1950482	0.242971756980825	chr2:171154500-171154999	chr2:171044500-171044999	0.28377	Foreground	Spearman
1950483	0.076586394165471	chr2:171433500-171433999	chr2:171921500-171921999	0.84807	Foreground	Spearman
1950484	0.173482914956044	chr2:171433500-171433999	chr2:171922000-171922499	0.57966	Foreground	Spearman
1950485	0.202692824561043	chr2:171433500-171433999	chr2:171922500-171922999	0.46388	Foreground	Spearman
1950486	-0.0368619303572575	chr2:171433500-171433999	chr2:171923000-171923499	0.03488	Foreground	Spearman
1950487	-0.0740717596637128	chr2:171433500-171433999	chr2:171923500-171923999	0.0212	Foreground	Spearman
1950488	-0.105730054469827	chr2:171433500-171433999	chr2:171924000-171924499	0.01397	Foreground	Spearman
1950489	-0.146333647683869	chr2:171433500-171433999	chr2:171924500-171924999	0.00870000000000004	Foreground	Spearman
1950490	-0.0692184006039208	chr2:171433500-171433999	chr2:171925000-171925499	0.02247	Foreground	Spearman
1950491	0.00374828220256939	chr2:171433500-171433999	chr2:171926000-171926499	0.94009	Foreground	Spearman
1950492	-0.026582569885253	chr2:171433500-171433999	chr2:171926500-171926999	0.03992	Foreground	Spearman
1950493	-0.0352713399480598	chr2:171433500-171433999	chr2:171927000-171927499	0.0355799999999999	Foreground	Spearman
1950494	-0.0224674644138798	chr2:171433500-171433999	chr2:171927500-171927999	0.04217	Foreground	Spearman
1950495	-0.00916720223584185	chr2:171433500-171433999	chr2:171928000-171928499	0.05043	Foreground	Spearman
1950496	-0.0772855259297774	chr2:171433500-171433999	chr2:171928500-171928999	0.02028	Foreground	Spearman
1950497	-0.00829089129756548	chr2:171433500-171433999	chr2:171930000-171930499	0.0511	Foreground	Spearman
1950498	-0.111854125585057	chr2:171433500-171433999	chr2:171931000-171931499	0.01307	Foreground	Spearman
1950499	-0.0963382720612161	chr2:171433500-171433999	chr2:171936000-171936499	0.01588	Foreground	Spearman
1950500	0.0835306370860489	chr2:171434000-171434499	chr2:171921500-171921999	0.8349	Foreground	Spearman
1950501	0.344945671898409	chr2:171434000-171434499	chr2:171922000-171922499	0.0293600000000001	Foreground	Spearman
1950502	0.259470282247922	chr2:171434000-171434499	chr2:171922500-171922999	0.21321	Foreground	Spearman
1950503	-0.00850486541110602	chr2:171434000-171434499	chr2:171923000-171923499	0.05092	Foreground	Spearman
1950504	-0.0531024369935038	chr2:171434000-171434499	chr2:171923500-171923999	0.02796	Foreground	Spearman
1950505	-0.0976986358355685	chr2:171434000-171434499	chr2:171924000-171924499	0.01559	Foreground	Spearman
1950506	-0.156126535776489	chr2:171434000-171434499	chr2:171924500-171924999	0.00785000000000002	Foreground	Spearman
1950507	-0.0727660951349829	chr2:171434000-171434499	chr2:171925000-171925499	0.02158	Foreground	Spearman
1950508	0.0123848174572955	chr2:171434000-171434499	chr2:171926000-171926499	0.93293	Foreground	Spearman
1950509	-0.00895156568910726	chr2:171434000-171434499	chr2:171926500-171926999	0.05057	Foreground	Spearman
1950510	-0.0539081202195002	chr2:171434000-171434499	chr2:171927000-171927499	0.02757	Foreground	Spearman
1950511	0.00688154000994259	chr2:171434000-171434499	chr2:171927500-171927999	0.93754	Foreground	Spearman
1950512	-0.00117556153850249	chr2:171434000-171434499	chr2:171928000-171928499	0.05615	Foreground	Spearman
1950513	-0.0513604615646006	chr2:171434000-171434499	chr2:171928500-171928999	0.02861	Foreground	Spearman
1950514	0.00334777904563754	chr2:171434000-171434499	chr2:171930000-171930499	0.94042	Foreground	Spearman
1950515	-0.107286233946619	chr2:171434000-171434499	chr2:171931000-171931499	0.01381	Foreground	Spearman
1950516	-0.106102216833726	chr2:171434000-171434499	chr2:171936000-171936499	0.01393	Foreground	Spearman
1950517	0.160183359866923	chr2:171434500-171434999	chr2:171921500-171921999	0.62735	Foreground	Spearman
1950518	0.258619001949496	chr2:171434500-171434999	chr2:171922000-171922499	0.21694	Foreground	Spearman
1950519	0.362247488064724	chr2:171434500-171434999	chr2:171922500-171922999	0.02086	Foreground	Spearman
1950520	0.0846595212770301	chr2:171434500-171434999	chr2:171923000-171923499	0.83262	Foreground	Spearman
1950521	0.0333178234841114	chr2:171434500-171434999	chr2:171923500-171923999	0.91222	Foreground	Spearman
1950522	0.00980289685285201	chr2:171434500-171434999	chr2:171924000-171924499	0.93499	Foreground	Spearman
1950523	-0.181911412506906	chr2:171434500-171434999	chr2:171924500-171924999	0.00566	Foreground	Spearman
1950524	-0.0125451675732833	chr2:171434500-171434999	chr2:171925000-171925499	0.04845	Foreground	Spearman
1950525	0.0510026330578876	chr2:171434500-171434999	chr2:171926000-171926499	0.88919	Foreground	Spearman
1950526	0.0212458271035084	chr2:171434500-171434999	chr2:171926500-171926999	0.9248	Foreground	Spearman
1950527	0.0328415105620674	chr2:171434500-171434999	chr2:171927000-171927499	0.91274	Foreground	Spearman
1950528	0.0402557210945917	chr2:171434500-171434999	chr2:171927500-171927999	0.90328	Foreground	Spearman
1950529	0.0821689069860859	chr2:171434500-171434999	chr2:171928000-171928499	0.83755	Foreground	Spearman
1950530	0.023148891312808	chr2:171434500-171434999	chr2:171928500-171928999	0.92305	Foreground	Spearman
1950531	0.0365031022079485	chr2:171434500-171434999	chr2:171930000-171930499	0.90835	Foreground	Spearman
1950532	-0.0285657288511337	chr2:171434500-171434999	chr2:171931000-171931499	0.0387999999999999	Foreground	Spearman
1950533	-0.0142712078036822	chr2:171434500-171434999	chr2:171936000-171936499	0.04735	Foreground	Spearman
1950534	0.357121875473931	chr2:171435000-171435499	chr2:171921500-171921999	0.02317	Foreground	Spearman
1950535	0.0888619889013271	chr2:171435000-171435499	chr2:171922000-171922499	0.82346	Foreground	Spearman
1950536	0.247411149333754	chr2:171435000-171435499	chr2:171922500-171922999	0.26436	Foreground	Spearman
1950537	0.275784738305091	chr2:171435000-171435499	chr2:171923000-171923499	0.15218	Foreground	Spearman
1950538	0.362933309270428	chr2:171435000-171435499	chr2:171923500-171923999	0.02069	Foreground	Spearman
1950539	0.358556596386055	chr2:171435000-171435499	chr2:171924000-171924499	0.02251	Foreground	Spearman
1950540	0.206957069280681	chr2:171435000-171435499	chr2:171924500-171924999	0.44557	Foreground	Spearman
1950541	0.264945872676952	chr2:171435000-171435499	chr2:171925000-171925499	0.19153	Foreground	Spearman
1950542	0.284659508432951	chr2:171435000-171435499	chr2:171926000-171926499	0.12474	Foreground	Spearman
1950543	0.3366592598138	chr2:171435000-171435499	chr2:171926500-171926999	0.03505	Foreground	Spearman
1950544	0.305662238877252	chr2:171435000-171435499	chr2:171927000-171927499	0.0744	Foreground	Spearman
1950545	0.322860113764013	chr2:171435000-171435499	chr2:171927500-171927999	0.04818	Foreground	Spearman
1950546	0.277274867451006	chr2:171435000-171435499	chr2:171928000-171928499	0.14696	Foreground	Spearman
1950547	0.281907271798055	chr2:171435000-171435499	chr2:171928500-171928999	0.13285	Foreground	Spearman
1950548	0.34560560438838	chr2:171435000-171435499	chr2:171930000-171930499	0.02894	Foreground	Spearman
1950549	0.231800396839254	chr2:171435000-171435499	chr2:171931000-171931499	0.33402	Foreground	Spearman
1950550	0.261067186452302	chr2:171435000-171435499	chr2:171936000-171936499	0.20689	Foreground	Spearman
1950551	0.29333704858113	chr2:171435500-171435999	chr2:171921500-171921999	0.10155	Foreground	Spearman
1950552	0.0951295312213833	chr2:171435500-171435999	chr2:171922000-171922499	0.81049	Foreground	Spearman
1950553	0.191253120349758	chr2:171435500-171435999	chr2:171922500-171922999	0.5105	Foreground	Spearman
1950554	0.234556015654008	chr2:171435500-171435999	chr2:171923000-171923499	0.32101	Foreground	Spearman
1950555	0.332760140575531	chr2:171435500-171435999	chr2:171923500-171923999	0.03842	Foreground	Spearman
1950556	0.308024808335169	chr2:171435500-171435999	chr2:171924000-171924499	0.06989	Foreground	Spearman
1950557	0.196041083622862	chr2:171435500-171435999	chr2:171924500-171924999	0.49171	Foreground	Spearman
1950558	0.30946281531548	chr2:171435500-171435999	chr2:171925000-171925499	0.0672199999999999	Foreground	Spearman
1950559	0.332505242180282	chr2:171435500-171435999	chr2:171926000-171926499	0.0386300000000001	Foreground	Spearman
1950560	0.322345582707784	chr2:171435500-171435999	chr2:171926500-171926999	0.04881	Foreground	Spearman
1950561	0.286010706185072	chr2:171435500-171435999	chr2:171927000-171927499	0.12107	Foreground	Spearman
1950562	0.334159044471115	chr2:171435500-171435999	chr2:171927500-171927999	0.03713	Foreground	Spearman
1950563	0.262284340094874	chr2:171435500-171435999	chr2:171928000-171928499	0.20233	Foreground	Spearman
1950564	0.262242794287987	chr2:171435500-171435999	chr2:171928500-171928999	0.20254	Foreground	Spearman
1950565	0.328873702007814	chr2:171435500-171435999	chr2:171930000-171930499	0.04191	Foreground	Spearman
1950566	0.273424799700166	chr2:171435500-171435999	chr2:171931000-171931499	0.16053	Foreground	Spearman
1950567	0.232484359633067	chr2:171435500-171435999	chr2:171936000-171936499	0.33072	Foreground	Spearman
1950568	0.253893899170229	chr2:171436000-171436499	chr2:171921500-171921999	0.23657	Foreground	Spearman
1950569	0.06326393400452	chr2:171436000-171436499	chr2:171922000-171922499	0.87082	Foreground	Spearman
1950570	0.155398022635494	chr2:171436000-171436499	chr2:171922500-171922999	0.64347	Foreground	Spearman
1950571	0.177201957308442	chr2:171436000-171436499	chr2:171923000-171923499	0.56574	Foreground	Spearman
1950572	0.298692002246476	chr2:171436000-171436499	chr2:171923500-171923999	0.08914	Foreground	Spearman
1950573	0.268197072010625	chr2:171436000-171436499	chr2:171924000-171924499	0.17912	Foreground	Spearman
1950574	0.160993122559777	chr2:171436000-171436499	chr2:171924500-171924999	0.62459	Foreground	Spearman
1950575	0.278709210020365	chr2:171436000-171436499	chr2:171925000-171925499	0.14234	Foreground	Spearman
1950576	0.280746598941773	chr2:171436000-171436499	chr2:171926000-171926499	0.13644	Foreground	Spearman
1950577	0.270933944407925	chr2:171436000-171436499	chr2:171926500-171926999	0.16892	Foreground	Spearman
1950578	0.277989978075049	chr2:171436000-171436499	chr2:171927000-171927499	0.14464	Foreground	Spearman
1950579	0.311476368077339	chr2:171436000-171436499	chr2:171927500-171927999	0.06382	Foreground	Spearman
1950580	0.257676748532679	chr2:171436000-171436499	chr2:171928000-171928499	0.2208	Foreground	Spearman
1950581	0.258239442014	chr2:171436000-171436499	chr2:171928500-171928999	0.21837	Foreground	Spearman
1950582	0.273862370523472	chr2:171436000-171436499	chr2:171930000-171930499	0.15886	Foreground	Spearman
1950583	0.282842077359996	chr2:171436000-171436499	chr2:171931000-171931499	0.12981	Foreground	Spearman
1950584	0.22107064125385	chr2:171436000-171436499	chr2:171936000-171936499	0.38271	Foreground	Spearman
1950585	-0.0657075986361481	chr2:171433500-171433999	chr2:172423000-172423499	0.0236	Foreground	Spearman
1950586	-0.0723418602348133	chr2:171433500-171433999	chr2:172423500-172423999	0.0217000000000001	Foreground	Spearman
1950587	-0.027188571506446	chr2:171433500-171433999	chr2:172424000-172424499	0.03954	Foreground	Spearman
1950588	-0.054559029037024	chr2:171433500-171433999	chr2:172424500-172424999	0.0273099999999999	Foreground	Spearman
1950589	-0.0842890165508742	chr2:171433500-171433999	chr2:172425000-172425499	0.01868	Foreground	Spearman
1950590	-0.143137969856002	chr2:171433500-171433999	chr2:172425500-172425999	0.00907000000000002	Foreground	Spearman
1950591	-0.0478284274339329	chr2:171433500-171433999	chr2:172426000-172426499	0.03009	Foreground	Spearman
1950592	0.0214433681227783	chr2:171433500-171433999	chr2:172426500-172426999	0.92465	Foreground	Spearman
1950593	0.229165356328588	chr2:171433500-171433999	chr2:172427000-172427499	0.34608	Foreground	Spearman
1950594	0.13586784026759	chr2:171433500-171433999	chr2:172427500-172427999	0.70522	Foreground	Spearman
1950595	-0.0197930822174061	chr2:171433500-171433999	chr2:172428000-172428499	0.04378	Foreground	Spearman
1950596	0.0149082519975727	chr2:171433500-171433999	chr2:172428500-172428999	0.93063	Foreground	Spearman
1950597	-0.0356694791986657	chr2:171433500-171433999	chr2:172429000-172429499	0.03543	Foreground	Spearman
1950598	-0.033476534277331	chr2:171433500-171433999	chr2:172429500-172429999	0.03647	Foreground	Spearman
1950599	0.0104545357760231	chr2:171434000-171434499	chr2:172423000-172423499	0.93444	Foreground	Spearman
1950600	-0.0215483952559103	chr2:171434000-171434499	chr2:172423500-172423999	0.04277	Foreground	Spearman
1950601	0.00582196914648461	chr2:171434000-171434499	chr2:172424000-172424499	0.93855	Foreground	Spearman
1950602	-0.0306831447058709	chr2:171434000-171434499	chr2:172424500-172424999	0.03784	Foreground	Spearman
1950603	-0.0633393319257453	chr2:171434000-171434499	chr2:172425000-172425499	0.02428	Foreground	Spearman
1950604	-0.10185231854889	chr2:171434000-171434499	chr2:172425500-172425999	0.0147	Foreground	Spearman
1950605	-0.0030894658000128	chr2:171434000-171434499	chr2:172426000-172426499	0.05476	Foreground	Spearman
1950606	0.062543527774183	chr2:171434000-171434499	chr2:172426500-172426999	0.87197	Foreground	Spearman
1950607	0.363718682965749	chr2:171434000-171434499	chr2:172427000-172427499	0.0204	Foreground	Spearman
1950608	0.297756900410712	chr2:171434000-171434499	chr2:172427500-172427999	0.09129	Foreground	Spearman
1950609	0.152568129270095	chr2:171434000-171434499	chr2:172428000-172428499	0.65269	Foreground	Spearman
1950610	0.0225001013642702	chr2:171434000-171434499	chr2:172428500-172428999	0.9236	Foreground	Spearman
1950611	0.0126252241613161	chr2:171434000-171434499	chr2:172429000-172429499	0.93275	Foreground	Spearman
1950612	0.0230340474884613	chr2:171434000-171434499	chr2:172429500-172429999	0.9232	Foreground	Spearman
1950613	0.111183055790652	chr2:171434500-171434999	chr2:172423000-172423499	0.77284	Foreground	Spearman
1950614	0.0358266784412216	chr2:171434500-171434999	chr2:172423500-172423999	0.90909	Foreground	Spearman
1950615	0.109332357768918	chr2:171434500-171434999	chr2:172424000-172424499	0.77735	Foreground	Spearman
1950616	0.0834400579606028	chr2:171434500-171434999	chr2:172424500-172424999	0.8351	Foreground	Spearman
1950617	0.0397031901566449	chr2:171434500-171434999	chr2:172425000-172425499	0.90424	Foreground	Spearman
1950618	-0.00438817175418987	chr2:171434500-171434999	chr2:172425500-172425999	0.05384	Foreground	Spearman
1950619	0.101428330560859	chr2:171434500-171434999	chr2:172426000-172426499	0.79675	Foreground	Spearman
1950620	0.201272180447628	chr2:171434500-171434999	chr2:172426500-172426999	0.47005	Foreground	Spearman
1950621	0.524011081653738	chr2:171434500-171434999	chr2:172427000-172427499	0.00178999999999996	Foreground	Spearman
1950622	0.572247772557703	chr2:171434500-171434999	chr2:172427500-172427999	0.000789999999999957	Foreground	Spearman
1950623	0.379124977687986	chr2:171434500-171434999	chr2:172428000-172428499	0.01568	Foreground	Spearman
1950624	0.18101995564486	chr2:171434500-171434999	chr2:172428500-172428999	0.55121	Foreground	Spearman
1950625	0.0989084316606655	chr2:171434500-171434999	chr2:172429000-172429499	0.80249	Foreground	Spearman
1950626	0.131359096948522	chr2:171434500-171434999	chr2:172429500-172429999	0.71838	Foreground	Spearman
1950627	0.444079263441341	chr2:171435000-171435499	chr2:172423000-172423499	0.00610999999999995	Foreground	Spearman
1950628	0.324957820204364	chr2:171435000-171435499	chr2:172423500-172423999	0.04597	Foreground	Spearman
1950629	0.340684689949176	chr2:171435000-171435499	chr2:172424000-172424499	0.03189	Foreground	Spearman
1950630	0.310011475203498	chr2:171435000-171435499	chr2:172424500-172424999	0.0662700000000001	Foreground	Spearman
1950631	0.332740574828252	chr2:171435000-171435499	chr2:172425000-172425499	0.03842	Foreground	Spearman
1950632	0.302079582061786	chr2:171435000-171435499	chr2:172425500-172425999	0.08152	Foreground	Spearman
1950633	0.379324481677661	chr2:171435000-171435499	chr2:172426000-172426499	0.01562	Foreground	Spearman
1950634	0.436538481878045	chr2:171435000-171435499	chr2:172426500-172426999	0.00673000000000001	Foreground	Spearman
1950635	0.378829631988998	chr2:171435000-171435499	chr2:172427000-172427499	0.01575	Foreground	Spearman
1950636	0.320672531743174	chr2:171435000-171435499	chr2:172427500-172427999	0.0508999999999999	Foreground	Spearman
1950637	0.402824423659971	chr2:171435000-171435499	chr2:172428000-172428499	0.01088	Foreground	Spearman
1950638	0.379185810643265	chr2:171435000-171435499	chr2:172428500-172428999	0.01568	Foreground	Spearman
1950639	0.400879145840119	chr2:171435000-171435499	chr2:172429000-172429499	0.01122	Foreground	Spearman
1950640	0.406585061575642	chr2:171435000-171435499	chr2:172429500-172429999	0.0104300000000001	Foreground	Spearman
1950641	0.442706403314569	chr2:171435500-171435999	chr2:172423000-172423499	0.00619000000000003	Foreground	Spearman
1950642	0.329284813510824	chr2:171435500-171435999	chr2:172423500-172423999	0.04158	Foreground	Spearman
1950643	0.317562163654626	chr2:171435500-171435999	chr2:172424000-172424499	0.0548	Foreground	Spearman
1950644	0.297786271502028	chr2:171435500-171435999	chr2:172424500-172424999	0.09122	Foreground	Spearman
1950645	0.314283503263373	chr2:171435500-171435999	chr2:172425000-172425499	0.05943	Foreground	Spearman
1950646	0.325061318924254	chr2:171435500-171435999	chr2:172425500-172425999	0.04586	Foreground	Spearman
1950647	0.413271213600495	chr2:171435500-171435999	chr2:172426000-172426499	0.00943000000000005	Foreground	Spearman
1950648	0.412686098566031	chr2:171435500-171435999	chr2:172426500-172426999	0.00949	Foreground	Spearman
1950649	0.339010130281342	chr2:171435500-171435999	chr2:172427000-172427499	0.03307	Foreground	Spearman
1950650	0.275063776381818	chr2:171435500-171435999	chr2:172427500-172427999	0.15486	Foreground	Spearman
1950651	0.348939789074294	chr2:171435500-171435999	chr2:172428000-172428499	0.02727	Foreground	Spearman
1950652	0.341531930417404	chr2:171435500-171435999	chr2:172428500-172428999	0.0313099999999999	Foreground	Spearman
1950653	0.368411912306974	chr2:171435500-171435999	chr2:172429000-172429499	0.01899	Foreground	Spearman
1950654	0.347716073692342	chr2:171435500-171435999	chr2:172429500-172429999	0.02784	Foreground	Spearman
1950655	0.357692451538672	chr2:171436000-171436499	chr2:172423000-172423499	0.02286	Foreground	Spearman
1950656	0.285455550194727	chr2:171436000-171436499	chr2:172423500-172423999	0.12244	Foreground	Spearman
1950657	0.266316913908329	chr2:171436000-171436499	chr2:172424000-172424499	0.18649	Foreground	Spearman
1950658	0.260416670796005	chr2:171436000-171436499	chr2:172424500-172424999	0.20926	Foreground	Spearman
1950659	0.31882372201811	chr2:171436000-171436499	chr2:172425000-172425499	0.0531199999999999	Foreground	Spearman
1950660	0.330969321152178	chr2:171436000-171436499	chr2:172425500-172425999	0.03999	Foreground	Spearman
1950661	0.342263710764358	chr2:171436000-171436499	chr2:172426000-172426499	0.03082	Foreground	Spearman
1950662	0.330461475257261	chr2:171436000-171436499	chr2:172426500-172426999	0.04044	Foreground	Spearman
1950663	0.22922507780823	chr2:171436000-171436499	chr2:172427000-172427499	0.34579	Foreground	Spearman
1950664	0.201778231244606	chr2:171436000-171436499	chr2:172427500-172427999	0.46785	Foreground	Spearman
1950665	0.250918081219467	chr2:171436000-171436499	chr2:172428000-172428499	0.24894	Foreground	Spearman
1950666	0.262989733240067	chr2:171436000-171436499	chr2:172428500-172428999	0.19923	Foreground	Spearman
1950667	0.318273562440806	chr2:171436000-171436499	chr2:172429000-172429499	0.05396	Foreground	Spearman
1950668	0.297870758294298	chr2:171436000-171436499	chr2:172429500-172429999	0.0909799999999999	Foreground	Spearman
1950669	-0.0707687086847383	chr2:171433500-171433999	chr2:172457500-172457999	0.0220900000000001	Foreground	Spearman
1950670	-0.0620866211071985	chr2:171433500-171433999	chr2:172458000-172458499	0.02468	Foreground	Spearman
1950671	-0.0715663331536402	chr2:171433500-171433999	chr2:172458500-172458999	0.0219	Foreground	Spearman
1950672	-0.0594287480875027	chr2:171433500-171433999	chr2:172459000-172459499	0.02565	Foreground	Spearman
1950673	-0.0771219809644142	chr2:171433500-171433999	chr2:172459500-172459999	0.02029	Foreground	Spearman
1950674	-0.211167084680641	chr2:171433500-171433999	chr2:172460000-172460499	0.00405	Foreground	Spearman
1950675	-0.306344409158298	chr2:171433500-171433999	chr2:172460500-172460999	0.00119999999999998	Foreground	Spearman
1950676	-0.160480923200211	chr2:171433500-171433999	chr2:172461000-172461499	0.00741000000000003	Foreground	Spearman
1950677	0.0178954795195162	chr2:171433500-171433999	chr2:172461500-172461999	0.92782	Foreground	Spearman
1950678	0.115195433691727	chr2:171433500-171433999	chr2:172462000-172462499	0.76297	Foreground	Spearman
1950679	0.134093587175716	chr2:171433500-171433999	chr2:172462500-172462999	0.7105	Foreground	Spearman
1950680	0.221824044709329	chr2:171433500-171433999	chr2:172463000-172463499	0.37939	Foreground	Spearman
1950681	0.0681620169313327	chr2:171433500-171433999	chr2:172463500-172463999	0.86296	Foreground	Spearman
1950682	-0.0251652535153424	chr2:171433500-171433999	chr2:172464000-172464499	0.04069	Foreground	Spearman
1950683	0.0406100580944493	chr2:171433500-171433999	chr2:172464500-172464999	0.90287	Foreground	Spearman
1950684	-0.0599992511402529	chr2:171433500-171433999	chr2:172465000-172465499	0.02547	Foreground	Spearman
1950685	0.0662495822294645	chr2:171433500-171433999	chr2:172465500-172465999	0.86599	Foreground	Spearman
1950686	0.0117847669961853	chr2:171433500-171433999	chr2:172466000-172466499	0.93332	Foreground	Spearman
1950687	-0.0645887841457811	chr2:171433500-171433999	chr2:172466500-172466999	0.02389	Foreground	Spearman
1950688	-0.0991040187271833	chr2:171433500-171433999	chr2:172467000-172467499	0.01524	Foreground	Spearman
1950689	-0.0798579046269288	chr2:171433500-171433999	chr2:172467500-172467999	0.01953	Foreground	Spearman
1950690	-0.0851644420014036	chr2:171433500-171433999	chr2:172471000-172471499	0.0184800000000001	Foreground	Spearman
1950691	-0.00835036022782892	chr2:171434000-171434499	chr2:172457500-172457999	0.0510699999999999	Foreground	Spearman
1950692	-0.00871317925429514	chr2:171434000-171434499	chr2:172458000-172458499	0.05077	Foreground	Spearman
1950693	-0.0409822540891122	chr2:171434000-171434499	chr2:172458500-172458999	0.03289	Foreground	Spearman
1950694	-0.0229842163394627	chr2:171434000-171434499	chr2:172459000-172459499	0.0419	Foreground	Spearman
1950695	-0.0366427016797034	chr2:171434000-171434499	chr2:172459500-172459999	0.03496	Foreground	Spearman
1950696	-0.201284436349042	chr2:171434000-171434499	chr2:172460000-172460499	0.00456000000000001	Foreground	Spearman
1950697	-0.28782130128352	chr2:171434000-171434499	chr2:172460500-172460999	0.00151999999999997	Foreground	Spearman
1950698	-0.119047282184954	chr2:171434000-171434499	chr2:172461000-172461499	0.01214	Foreground	Spearman
1950699	0.0644969598618872	chr2:171434000-171434499	chr2:172461500-172461999	0.86901	Foreground	Spearman
1950700	0.287963173363287	chr2:171434000-171434499	chr2:172462000-172462499	0.1155	Foreground	Spearman
1950701	0.229384378464955	chr2:171434000-171434499	chr2:172462500-172462999	0.34497	Foreground	Spearman
1950702	0.327170805790415	chr2:171434000-171434499	chr2:172463000-172463499	0.04372	Foreground	Spearman
1950703	0.152291768668376	chr2:171434000-171434499	chr2:172463500-172463999	0.65349	Foreground	Spearman
1950704	0.0407593519467548	chr2:171434000-171434499	chr2:172464000-172464499	0.90269	Foreground	Spearman
1950705	0.0708735275655666	chr2:171434000-171434499	chr2:172464500-172464999	0.85857	Foreground	Spearman
1950706	-0.0291563981176865	chr2:171434000-171434499	chr2:172465000-172465499	0.03857	Foreground	Spearman
1950707	0.256984898122963	chr2:171434000-171434499	chr2:172465500-172465999	0.22377	Foreground	Spearman
1950708	0.0474146159516425	chr2:171434000-171434499	chr2:172466000-172466499	0.89404	Foreground	Spearman
1950709	-0.0304450959527653	chr2:171434000-171434499	chr2:172466500-172466999	0.03799	Foreground	Spearman
1950710	-0.0610706796532464	chr2:171434000-171434499	chr2:172467000-172467499	0.02505	Foreground	Spearman
1950711	-0.0310433833980006	chr2:171434000-171434499	chr2:172467500-172467999	0.03767	Foreground	Spearman
1950712	-0.0523225479542146	chr2:171434000-171434499	chr2:172471000-172471499	0.02813	Foreground	Spearman
1950713	0.0657788464215874	chr2:171434500-171434999	chr2:172457500-172457999	0.86686	Foreground	Spearman
1950714	0.0587516749647097	chr2:171434500-171434999	chr2:172458000-172458499	0.87796	Foreground	Spearman
1950715	0.0185474746480329	chr2:171434500-171434999	chr2:172458500-172458999	0.92727	Foreground	Spearman
1950716	0.0771670320393872	chr2:171434500-171434999	chr2:172459000-172459499	0.84714	Foreground	Spearman
1950717	0.0589414624886282	chr2:171434500-171434999	chr2:172459500-172459999	0.87768	Foreground	Spearman
1950718	-0.0785313553410869	chr2:171434500-171434999	chr2:172460000-172460499	0.01992	Foreground	Spearman
1950719	-0.156617798769787	chr2:171434500-171434999	chr2:172460500-172460999	0.00773999999999997	Foreground	Spearman
1950720	0.061798122765241	chr2:171434500-171434999	chr2:172461000-172461499	0.87303	Foreground	Spearman
1950721	0.201523310629136	chr2:171434500-171434999	chr2:172461500-172461999	0.46903	Foreground	Spearman
1950722	0.381609548479736	chr2:171434500-171434999	chr2:172462000-172462499	0.01513	Foreground	Spearman
1950723	0.381558087324732	chr2:171434500-171434999	chr2:172462500-172462999	0.01513	Foreground	Spearman
1950724	0.423097183794412	chr2:171434500-171434999	chr2:172463000-172463499	0.00822000000000001	Foreground	Spearman
1950725	0.249433840431022	chr2:171434500-171434999	chr2:172463500-172463999	0.25549	Foreground	Spearman
1950726	0.162281717108316	chr2:171434500-171434999	chr2:172464000-172464499	0.62004	Foreground	Spearman
1950727	0.178813773391417	chr2:171434500-171434999	chr2:172464500-172464999	0.55951	Foreground	Spearman
1950728	0.117032675799694	chr2:171434500-171434999	chr2:172465000-172465499	0.7584	Foreground	Spearman
1950729	0.382627890640792	chr2:171434500-171434999	chr2:172465500-172465999	0.01493	Foreground	Spearman
1950730	0.162574146000291	chr2:171434500-171434999	chr2:172466000-172466499	0.61907	Foreground	Spearman
1950731	0.0379152681068234	chr2:171434500-171434999	chr2:172466500-172466999	0.90663	Foreground	Spearman
1950732	0.0053955985546332	chr2:171434500-171434999	chr2:172467000-172467499	0.93891	Foreground	Spearman
1950733	0.0265193536645537	chr2:171434500-171434999	chr2:172467500-172467999	0.91979	Foreground	Spearman
1950734	0.016973040823564	chr2:171434500-171434999	chr2:172471000-172471499	0.92865	Foreground	Spearman
1950735	0.380166226003392	chr2:171435000-171435499	chr2:172457500-172457999	0.01546	Foreground	Spearman
1950736	0.37011409764477	chr2:171435000-171435499	chr2:172458000-172458499	0.01833	Foreground	Spearman
1950737	0.334132865634017	chr2:171435000-171435499	chr2:172458500-172458999	0.03716	Foreground	Spearman
1950738	0.386174445303091	chr2:171435000-171435499	chr2:172459000-172459499	0.01419	Foreground	Spearman
1950739	0.421224126251675	chr2:171435000-171435499	chr2:172459500-172459999	0.00844999999999996	Foreground	Spearman
1950740	0.293590423183005	chr2:171435000-171435499	chr2:172460000-172460499	0.10085	Foreground	Spearman
1950741	0.23298153113548	chr2:171435000-171435499	chr2:172460500-172460999	0.32838	Foreground	Spearman
1950742	0.383145693276859	chr2:171435000-171435499	chr2:172461000-172461499	0.01472	Foreground	Spearman
1950743	0.383640658654264	chr2:171435000-171435499	chr2:172461500-172461999	0.01466	Foreground	Spearman
1950744	0.365501775319273	chr2:171435000-171435499	chr2:172462000-172462499	0.01981	Foreground	Spearman
1950745	0.382165267416819	chr2:171435000-171435499	chr2:172462500-172462999	0.0150400000000001	Foreground	Spearman
1950746	0.398876224436468	chr2:171435000-171435499	chr2:172463000-172463499	0.01151	Foreground	Spearman
1950747	0.385378711720237	chr2:171435000-171435499	chr2:172463500-172463999	0.01434	Foreground	Spearman
1950748	0.395275827568874	chr2:171435000-171435499	chr2:172464000-172464499	0.01236	Foreground	Spearman
1950749	0.362624512118471	chr2:171435000-171435499	chr2:172464500-172464999	0.02075	Foreground	Spearman
1950750	0.399501196854703	chr2:171435000-171435499	chr2:172465000-172465499	0.0113799999999999	Foreground	Spearman
1950751	0.372482992097362	chr2:171435000-171435499	chr2:172465500-172465999	0.01762	Foreground	Spearman
1950752	0.390538954819311	chr2:171435000-171435499	chr2:172466000-172466499	0.01335	Foreground	Spearman
1950753	0.316177094476397	chr2:171435000-171435499	chr2:172466500-172466999	0.05664	Foreground	Spearman
1950754	0.279842681248758	chr2:171435000-171435499	chr2:172467000-172467499	0.13907	Foreground	Spearman
1950755	0.412111535754354	chr2:171435000-171435499	chr2:172467500-172467999	0.00958999999999999	Foreground	Spearman
1950756	0.335887036098192	chr2:171435000-171435499	chr2:172471000-172471499	0.03567	Foreground	Spearman
1950757	0.387003883952616	chr2:171435500-171435999	chr2:172457500-172457999	0.0139899999999999	Foreground	Spearman
1950758	0.386782518616804	chr2:171435500-171435999	chr2:172458000-172458499	0.01405	Foreground	Spearman
1950759	0.395056243667901	chr2:171435500-171435999	chr2:172458500-172458999	0.01239	Foreground	Spearman
1950760	0.398414057717393	chr2:171435500-171435999	chr2:172459000-172459499	0.01165	Foreground	Spearman
1950761	0.374798801028087	chr2:171435500-171435999	chr2:172459500-172459999	0.01683	Foreground	Spearman
1950762	0.286488995113282	chr2:171435500-171435999	chr2:172460000-172460499	0.1197	Foreground	Spearman
1950763	0.229385820500152	chr2:171435500-171435999	chr2:172460500-172460999	0.34497	Foreground	Spearman
1950764	0.350365929269677	chr2:171435500-171435999	chr2:172461000-172461499	0.02645	Foreground	Spearman
1950765	0.340705751291825	chr2:171435500-171435999	chr2:172461500-172461999	0.03188	Foreground	Spearman
1950766	0.325999164252952	chr2:171435500-171435999	chr2:172462000-172462499	0.04491	Foreground	Spearman
1950767	0.342037139577628	chr2:171435500-171435999	chr2:172462500-172462999	0.03096	Foreground	Spearman
1950768	0.376462295805325	chr2:171435500-171435999	chr2:172463000-172463499	0.01633	Foreground	Spearman
1950769	0.38400206936826	chr2:171435500-171435999	chr2:172463500-172463999	0.01454	Foreground	Spearman
1950770	0.399777318655068	chr2:171435500-171435999	chr2:172464000-172464499	0.01135	Foreground	Spearman
1950771	0.338821304179029	chr2:171435500-171435999	chr2:172464500-172464999	0.03324	Foreground	Spearman
1950772	0.383415884107452	chr2:171435500-171435999	chr2:172465000-172465499	0.0147	Foreground	Spearman
1950773	0.338921585296175	chr2:171435500-171435999	chr2:172465500-172465999	0.0331399999999999	Foreground	Spearman
1950774	0.346814143455706	chr2:171435500-171435999	chr2:172466000-172466499	0.02845	Foreground	Spearman
1950775	0.284704762254626	chr2:171435500-171435999	chr2:172466500-172466999	0.12467	Foreground	Spearman
1950776	0.288558915252966	chr2:171435500-171435999	chr2:172467000-172467499	0.11415	Foreground	Spearman
1950777	0.378673883042594	chr2:171435500-171435999	chr2:172467500-172467999	0.01585	Foreground	Spearman
1950778	0.324676946520324	chr2:171435500-171435999	chr2:172471000-172471499	0.04631	Foreground	Spearman
1950779	0.297972303901324	chr2:171436000-171436499	chr2:172457500-172457999	0.09082	Foreground	Spearman
1950780	0.312362140522865	chr2:171436000-171436499	chr2:172458000-172458499	0.06233	Foreground	Spearman
1950781	0.302724163307988	chr2:171436000-171436499	chr2:172458500-172458999	0.08	Foreground	Spearman
1950782	0.310484835454242	chr2:171436000-171436499	chr2:172459000-172459499	0.06546	Foreground	Spearman
1950783	0.324587243897566	chr2:171436000-171436499	chr2:172459500-172459999	0.04638	Foreground	Spearman
1950784	0.31514181115297	chr2:171436000-171436499	chr2:172460000-172460499	0.05815	Foreground	Spearman
1950785	0.228904399500235	chr2:171436000-171436499	chr2:172460500-172460999	0.34732	Foreground	Spearman
1950786	0.292432246108684	chr2:171436000-171436499	chr2:172461000-172461499	0.10381	Foreground	Spearman
1950787	0.321611807047155	chr2:171436000-171436499	chr2:172461500-172461999	0.04967	Foreground	Spearman
1950788	0.234589348565969	chr2:171436000-171436499	chr2:172462000-172462499	0.3209	Foreground	Spearman
1950789	0.256308178748199	chr2:171436000-171436499	chr2:172462500-172462999	0.22659	Foreground	Spearman
1950790	0.270203352719157	chr2:171436000-171436499	chr2:172463000-172463499	0.1718	Foreground	Spearman
1950791	0.323704906206641	chr2:171436000-171436499	chr2:172463500-172463999	0.04734	Foreground	Spearman
1950792	0.317331087068611	chr2:171436000-171436499	chr2:172464000-172464499	0.05508	Foreground	Spearman
1950793	0.300893733305294	chr2:171436000-171436499	chr2:172464500-172464999	0.08374	Foreground	Spearman
1950794	0.324012672207676	chr2:171436000-171436499	chr2:172465000-172465499	0.04697	Foreground	Spearman
1950795	0.251870131383235	chr2:171436000-171436499	chr2:172465500-172465999	0.24535	Foreground	Spearman
1950796	0.277370544014746	chr2:171436000-171436499	chr2:172466000-172466499	0.14666	Foreground	Spearman
1950797	0.223066523269145	chr2:171436000-171436499	chr2:172466500-172466999	0.37356	Foreground	Spearman
1950798	0.209038657460701	chr2:171436000-171436499	chr2:172467000-172467499	0.43656	Foreground	Spearman
1950799	0.285766072857301	chr2:171436000-171436499	chr2:172467500-172467999	0.12163	Foreground	Spearman
1950800	0.276229123036614	chr2:171436000-171436499	chr2:172471000-172471499	0.15047	Foreground	Spearman
1950801	-0.145583678866989	chr2:171522000-171522499	chr2:171163000-171163499	0.00878000000000001	Foreground	Spearman
1950802	-0.116425171119917	chr2:171522000-171522499	chr2:171163500-171163999	0.0124300000000001	Foreground	Spearman
1950803	0.0139425045396961	chr2:171522000-171522499	chr2:171164000-171164499	0.9315	Foreground	Spearman
1950804	-0.134841937821262	chr2:171522500-171522999	chr2:171163000-171163499	0.01002	Foreground	Spearman
1950805	-0.11100555650936	chr2:171522500-171522999	chr2:171163500-171163999	0.01329	Foreground	Spearman
1950806	-0.00137414902038454	chr2:171522500-171522999	chr2:171164000-171164499	0.056	Foreground	Spearman
1950807	-0.169795538723431	chr2:171523000-171523499	chr2:171163000-171163499	0.00651999999999997	Foreground	Spearman
1950808	-0.152235758472547	chr2:171523000-171523499	chr2:171163500-171163999	0.00817000000000001	Foreground	Spearman
1950809	0.00359297153981025	chr2:171523000-171523499	chr2:171164000-171164499	0.94024	Foreground	Spearman
1950810	-0.176577368941718	chr2:171523500-171523999	chr2:171163000-171163499	0.00602000000000003	Foreground	Spearman
1950811	-0.124958782804718	chr2:171523500-171523999	chr2:171163500-171163999	0.01133	Foreground	Spearman
1950812	0.0146876991897044	chr2:171523500-171523999	chr2:171164000-171164499	0.93082	Foreground	Spearman
1950813	0.0107340469560425	chr2:171524000-171524499	chr2:171163000-171163499	0.93419	Foreground	Spearman
1950814	0.0431162172421601	chr2:171524000-171524499	chr2:171163500-171163999	0.89976	Foreground	Spearman
1950815	0.121935167152075	chr2:171524000-171524499	chr2:171164000-171164499	0.74541	Foreground	Spearman
1950816	0.303064548525298	chr2:171687000-171687499	chr2:172423000-172423499	0.07918	Foreground	Spearman
1950817	0.176746947516324	chr2:171687000-171687499	chr2:172423500-172423999	0.56751	Foreground	Spearman
1950818	0.171781211189942	chr2:171687000-171687499	chr2:172424000-172424499	0.5862	Foreground	Spearman
1950819	0.131596785282836	chr2:171687000-171687499	chr2:172424500-172424999	0.71767	Foreground	Spearman
1950820	0.149723929192981	chr2:171687000-171687499	chr2:172425000-172425499	0.66205	Foreground	Spearman
1950821	0.168925019247745	chr2:171687000-171687499	chr2:172425500-172425999	0.59656	Foreground	Spearman
1950822	0.1992129203463	chr2:171687000-171687499	chr2:172426000-172426499	0.47864	Foreground	Spearman
1950823	0.235574703668926	chr2:171687000-171687499	chr2:172426500-172426999	0.31646	Foreground	Spearman
1950824	0.236473354335034	chr2:171687000-171687499	chr2:172427000-172427499	0.31238	Foreground	Spearman
1950825	0.139673820836044	chr2:171687000-171687499	chr2:172427500-172427999	0.69388	Foreground	Spearman
1950826	0.251092859702737	chr2:171687000-171687499	chr2:172428000-172428499	0.24836	Foreground	Spearman
1950827	0.211554849355608	chr2:171687000-171687499	chr2:172428500-172428999	0.42552	Foreground	Spearman
1950828	0.258642147433864	chr2:171687000-171687499	chr2:172429000-172429499	0.21683	Foreground	Spearman
1950829	0.220959340999528	chr2:171687000-171687499	chr2:172429500-172429999	0.38313	Foreground	Spearman
1950830	0.243131009507746	chr2:171687500-171687999	chr2:172423000-172423499	0.28299	Foreground	Spearman
1950831	0.172156156789476	chr2:171687500-171687999	chr2:172423500-172423999	0.58466	Foreground	Spearman
1950832	0.132816088247877	chr2:171687500-171687999	chr2:172424000-172424499	0.71429	Foreground	Spearman
1950833	0.129236733358934	chr2:171687500-171687999	chr2:172424500-172424999	0.72472	Foreground	Spearman
1950834	0.149824550623766	chr2:171687500-171687999	chr2:172425000-172425499	0.66165	Foreground	Spearman
1950835	0.179312948779501	chr2:171687500-171687999	chr2:172425500-172425999	0.55751	Foreground	Spearman
1950836	0.132390203405688	chr2:171687500-171687999	chr2:172426000-172426499	0.71533	Foreground	Spearman
1950837	0.154814627660221	chr2:171687500-171687999	chr2:172426500-172426999	0.64546	Foreground	Spearman
1950838	0.177771504007993	chr2:171687500-171687999	chr2:172427000-172427499	0.56361	Foreground	Spearman
1950839	0.129898731917316	chr2:171687500-171687999	chr2:172427500-172427999	0.72264	Foreground	Spearman
1950840	0.274577762791434	chr2:171687500-171687999	chr2:172428000-172428499	0.15633	Foreground	Spearman
1950841	0.227010436732516	chr2:171687500-171687999	chr2:172428500-172428999	0.35606	Foreground	Spearman
1950842	0.228483860324159	chr2:171687500-171687999	chr2:172429000-172429499	0.34929	Foreground	Spearman
1950843	0.192166492836902	chr2:171687500-171687999	chr2:172429500-172429999	0.50702	Foreground	Spearman
1950844	-0.15782341331756	chr2:171688000-171688499	chr2:172423000-172423499	0.00766	Foreground	Spearman
1950845	-0.0455164023521844	chr2:171688000-171688499	chr2:172423500-172423999	0.03088	Foreground	Spearman
1950846	-0.0556111637694711	chr2:171688000-171688499	chr2:172424000-172424499	0.027	Foreground	Spearman
1950847	-0.0258221491865514	chr2:171688000-171688499	chr2:172424500-172424999	0.04038	Foreground	Spearman
1950848	-0.0253642832331989	chr2:171688000-171688499	chr2:172425000-172425499	0.04057	Foreground	Spearman
1950849	0.0123866727171582	chr2:171688000-171688499	chr2:172425500-172425999	0.93293	Foreground	Spearman
1950850	-0.104285098915216	chr2:171688000-171688499	chr2:172426000-172426499	0.01427	Foreground	Spearman
1950851	-0.0818075613144052	chr2:171688000-171688499	chr2:172426500-172426999	0.01914	Foreground	Spearman
1950852	-0.120555218907227	chr2:171688000-171688499	chr2:172427000-172427499	0.0119	Foreground	Spearman
1950853	-0.000514871213407212	chr2:171688000-171688499	chr2:172427500-172427999	0.0567	Foreground	Spearman
1950854	-0.0552462354249664	chr2:171688000-171688499	chr2:172428000-172428499	0.02713	Foreground	Spearman
1950855	-0.00468017262698176	chr2:171688000-171688499	chr2:172428500-172428999	0.05371	Foreground	Spearman
1950856	-0.0480279002989314	chr2:171688000-171688499	chr2:172429000-172429499	0.03002	Foreground	Spearman
1950857	-0.00440978077272585	chr2:171688000-171688499	chr2:172429500-172429999	0.05383	Foreground	Spearman
1950858	0.33452969677833	chr2:171688500-171688999	chr2:172423000-172423499	0.03682	Foreground	Spearman
1950859	0.252741642384244	chr2:171688500-171688999	chr2:172423500-172423999	0.24171	Foreground	Spearman
1950860	0.261777887995601	chr2:171688500-171688999	chr2:172424000-172424499	0.20433	Foreground	Spearman
1950861	0.308952229412436	chr2:171688500-171688999	chr2:172424500-172424999	0.06818	Foreground	Spearman
1950862	0.28384982296287	chr2:171688500-171688999	chr2:172425000-172425499	0.1268	Foreground	Spearman
1950863	0.305663290223793	chr2:171688500-171688999	chr2:172425500-172425999	0.0744	Foreground	Spearman
1950864	0.315966381480667	chr2:171688500-171688999	chr2:172426000-172426499	0.05692	Foreground	Spearman
1950865	0.310871967606566	chr2:171688500-171688999	chr2:172426500-172426999	0.06487	Foreground	Spearman
1950866	0.222033394687739	chr2:171688500-171688999	chr2:172427000-172427499	0.37835	Foreground	Spearman
1950867	0.180619248767104	chr2:171688500-171688999	chr2:172427500-172427999	0.5527	Foreground	Spearman
1950868	0.253461167209473	chr2:171688500-171688999	chr2:172428000-172428499	0.23868	Foreground	Spearman
1950869	0.271124179827856	chr2:171688500-171688999	chr2:172428500-172428999	0.1683	Foreground	Spearman
1950870	0.341866258956674	chr2:171688500-171688999	chr2:172429000-172429499	0.0311	Foreground	Spearman
1950871	0.311316542055876	chr2:171688500-171688999	chr2:172429500-172429999	0.0640500000000001	Foreground	Spearman
1950872	0.198438015727661	chr2:171687000-171687499	chr2:172457500-172457999	0.4818	Foreground	Spearman
1950873	0.211540997826549	chr2:171687000-171687499	chr2:172458000-172458499	0.42556	Foreground	Spearman
1950874	0.178809399759321	chr2:171687000-171687499	chr2:172458500-172458999	0.55951	Foreground	Spearman
1950875	0.191766000078373	chr2:171687000-171687499	chr2:172459000-172459499	0.5086	Foreground	Spearman
1950876	0.195327063525474	chr2:171687000-171687499	chr2:172459500-172459999	0.49454	Foreground	Spearman
1950877	0.194398121633812	chr2:171687000-171687499	chr2:172460000-172460499	0.49802	Foreground	Spearman
1950878	0.169753454166723	chr2:171687000-171687499	chr2:172460500-172460999	0.59334	Foreground	Spearman
1950879	0.230871190937706	chr2:171687000-171687499	chr2:172461000-172461499	0.33836	Foreground	Spearman
1950880	0.199372987941382	chr2:171687000-171687499	chr2:172461500-172461999	0.47789	Foreground	Spearman
1950881	0.241936857630475	chr2:171687000-171687499	chr2:172462000-172462499	0.28832	Foreground	Spearman
1950882	0.242140249704561	chr2:171687000-171687499	chr2:172462500-172462999	0.28743	Foreground	Spearman
1950883	0.315207220533644	chr2:171687000-171687499	chr2:172463000-172463499	0.05801	Foreground	Spearman
1950884	0.207439979971708	chr2:171687000-171687499	chr2:172463500-172463999	0.44361	Foreground	Spearman
1950885	0.194256301348951	chr2:171687000-171687499	chr2:172464000-172464499	0.49854	Foreground	Spearman
1950886	0.157762161001758	chr2:171687000-171687499	chr2:172464500-172464999	0.63534	Foreground	Spearman
1950887	0.17648700987156	chr2:171687000-171687499	chr2:172465000-172465499	0.56855	Foreground	Spearman
1950888	0.237154185186409	chr2:171687000-171687499	chr2:172465500-172465999	0.30947	Foreground	Spearman
1950889	0.208139566444257	chr2:171687000-171687499	chr2:172466000-172466499	0.44071	Foreground	Spearman
1950890	0.131442582114152	chr2:171687000-171687499	chr2:172466500-172466999	0.71817	Foreground	Spearman
1950891	0.141162075976954	chr2:171687000-171687499	chr2:172467000-172467499	0.68942	Foreground	Spearman
1950892	0.256252739753171	chr2:171687000-171687499	chr2:172467500-172467999	0.22681	Foreground	Spearman
1950893	0.173730018768063	chr2:171687000-171687499	chr2:172471000-172471499	0.57881	Foreground	Spearman
1950894	0.183251094601079	chr2:171687500-171687999	chr2:172457500-172457999	0.54245	Foreground	Spearman
1950895	0.173871317326657	chr2:171687500-171687999	chr2:172458000-172458499	0.57825	Foreground	Spearman
1950896	0.178648726639084	chr2:171687500-171687999	chr2:172458500-172458999	0.56025	Foreground	Spearman
1950897	0.192063045360092	chr2:171687500-171687999	chr2:172459000-172459499	0.50731	Foreground	Spearman
1950898	0.206017128382739	chr2:171687500-171687999	chr2:172459500-172459999	0.45009	Foreground	Spearman
1950899	0.260084027711527	chr2:171687500-171687999	chr2:172460000-172460499	0.21065	Foreground	Spearman
1950900	0.281437457105388	chr2:171687500-171687999	chr2:172460500-172460999	0.13424	Foreground	Spearman
1950901	0.273929053647428	chr2:171687500-171687999	chr2:172461000-172461499	0.15863	Foreground	Spearman
1950902	0.176850602074363	chr2:171687500-171687999	chr2:172461500-172461999	0.56706	Foreground	Spearman
1950903	0.157233323205387	chr2:171687500-171687999	chr2:172462000-172462499	0.63707	Foreground	Spearman
1950904	0.159296188683697	chr2:171687500-171687999	chr2:172462500-172462999	0.63029	Foreground	Spearman
1950905	0.222455078226715	chr2:171687500-171687999	chr2:172463000-172463499	0.37625	Foreground	Spearman
1950906	0.148734974123912	chr2:171687500-171687999	chr2:172463500-172463999	0.66518	Foreground	Spearman
1950907	0.150525581474819	chr2:171687500-171687999	chr2:172464000-172464499	0.65917	Foreground	Spearman
1950908	0.12065323438706	chr2:171687500-171687999	chr2:172464500-172464999	0.74894	Foreground	Spearman
1950909	0.189258259414812	chr2:171687500-171687999	chr2:172465000-172465499	0.51853	Foreground	Spearman
1950910	0.161003869687609	chr2:171687500-171687999	chr2:172465500-172465999	0.62452	Foreground	Spearman
1950911	0.198012326518935	chr2:171687500-171687999	chr2:172466000-172466499	0.48337	Foreground	Spearman
1950912	0.133716855412262	chr2:171687500-171687999	chr2:172466500-172466999	0.71171	Foreground	Spearman
1950913	0.153068847373868	chr2:171687500-171687999	chr2:172467000-172467499	0.65125	Foreground	Spearman
1950914	0.233421353030748	chr2:171687500-171687999	chr2:172467500-172467999	0.32632	Foreground	Spearman
1950915	0.19758761563158	chr2:171687500-171687999	chr2:172471000-172471499	0.4852	Foreground	Spearman
1950916	-0.102884992778397	chr2:171688000-171688499	chr2:172457500-172457999	0.01455	Foreground	Spearman
1950917	-0.0961512321805219	chr2:171688000-171688499	chr2:172458000-172458499	0.01591	Foreground	Spearman
1950918	-0.108900853261498	chr2:171688000-171688499	chr2:172458500-172458999	0.01364	Foreground	Spearman
1950919	-0.080561856783883	chr2:171688000-171688499	chr2:172459000-172459499	0.01937	Foreground	Spearman
1950920	-0.0688529482332642	chr2:171688000-171688499	chr2:172459500-172459999	0.02261	Foreground	Spearman
1950921	0.0720013164214816	chr2:171688000-171688499	chr2:172460000-172460499	0.85649	Foreground	Spearman
1950922	0.166604642861495	chr2:171688000-171688499	chr2:172460500-172460999	0.60517	Foreground	Spearman
1950923	0.00923990048091683	chr2:171688000-171688499	chr2:172461000-172461499	0.93547	Foreground	Spearman
1950924	-0.0221383239553839	chr2:171688000-171688499	chr2:172461500-172461999	0.04236	Foreground	Spearman
1950925	-0.158930481299287	chr2:171688000-171688499	chr2:172462000-172462499	0.00754999999999995	Foreground	Spearman
1950926	-0.15035647703733	chr2:171688000-171688499	chr2:172462500-172462999	0.00836999999999999	Foreground	Spearman
1950927	-0.154971790403438	chr2:171688000-171688499	chr2:172463000-172463499	0.00795000000000001	Foreground	Spearman
1950928	-0.103304388285776	chr2:171688000-171688499	chr2:172463500-172463999	0.01447	Foreground	Spearman
1950929	-0.0923653429607751	chr2:171688000-171688499	chr2:172464000-172464499	0.01683	Foreground	Spearman
1950930	-0.0436427558709654	chr2:171688000-171688499	chr2:172464500-172464999	0.0316	Foreground	Spearman
1950931	-0.0575379884039087	chr2:171688000-171688499	chr2:172465000-172465499	0.02628	Foreground	Spearman
1950932	-0.103124284365571	chr2:171688000-171688499	chr2:172465500-172465999	0.01452	Foreground	Spearman
1950933	-0.0259013056105037	chr2:171688000-171688499	chr2:172466000-172466499	0.04031	Foreground	Spearman
1950934	-0.0429012993840653	chr2:171688000-171688499	chr2:172466500-172466999	0.03196	Foreground	Spearman
1950935	-0.0414498685393892	chr2:171688000-171688499	chr2:172467000-172467499	0.0327	Foreground	Spearman
1950936	-0.152796969884732	chr2:171688000-171688499	chr2:172467500-172467999	0.00812000000000002	Foreground	Spearman
1950937	-0.0655632598272137	chr2:171688000-171688499	chr2:172471000-172471499	0.02363	Foreground	Spearman
1950938	0.297250881068882	chr2:171688500-171688999	chr2:172457500-172457999	0.09254	Foreground	Spearman
1950939	0.319468414994332	chr2:171688500-171688999	chr2:172458000-172458499	0.05249	Foreground	Spearman
1950940	0.280996587459372	chr2:171688500-171688999	chr2:172458500-172458999	0.13575	Foreground	Spearman
1950941	0.339046750367806	chr2:171688500-171688999	chr2:172459000-172459499	0.03305	Foreground	Spearman
1950942	0.332515108814617	chr2:171688500-171688999	chr2:172459500-172459999	0.03861	Foreground	Spearman
1950943	0.302752110622045	chr2:171688500-171688999	chr2:172460000-172460499	0.07991	Foreground	Spearman
1950944	0.303186094887392	chr2:171688500-171688999	chr2:172460500-172460999	0.07895	Foreground	Spearman
1950945	0.355527727244366	chr2:171688500-171688999	chr2:172461000-172461499	0.02379	Foreground	Spearman
1950946	0.31038618659463	chr2:171688500-171688999	chr2:172461500-172461999	0.06567	Foreground	Spearman
1950947	0.272915305014291	chr2:171688500-171688999	chr2:172462000-172462499	0.16233	Foreground	Spearman
1950948	0.267772345034456	chr2:171688500-171688999	chr2:172462500-172462999	0.18072	Foreground	Spearman
1950949	0.261372469724452	chr2:171688500-171688999	chr2:172463000-172463499	0.20574	Foreground	Spearman
1950950	0.307809961490317	chr2:171688500-171688999	chr2:172463500-172463999	0.07031	Foreground	Spearman
1950951	0.307891986487012	chr2:171688500-171688999	chr2:172464000-172464499	0.07014	Foreground	Spearman
1950952	0.302396689451644	chr2:171688500-171688999	chr2:172464500-172464999	0.0807600000000001	Foreground	Spearman
1950953	0.332886865939328	chr2:171688500-171688999	chr2:172465000-172465499	0.03835	Foreground	Spearman
1950954	0.281458890034675	chr2:171688500-171688999	chr2:172465500-172465999	0.13418	Foreground	Spearman
1950955	0.316214211424759	chr2:171688500-171688999	chr2:172466000-172466499	0.0566	Foreground	Spearman
1950956	0.239870788896274	chr2:171688500-171688999	chr2:172466500-172466999	0.29736	Foreground	Spearman
1950957	0.233439424206733	chr2:171688500-171688999	chr2:172467000-172467499	0.32626	Foreground	Spearman
1950958	0.336229959738168	chr2:171688500-171688999	chr2:172467500-172467999	0.0354100000000001	Foreground	Spearman
1950959	0.31691144934036	chr2:171688500-171688999	chr2:172471000-172471499	0.05561	Foreground	Spearman
1950960	0.173730018768063	chr2:171687000-171687499	chr2:172471000-172471499	0.57881	Foreground	Spearman
1950961	0.165917421527896	chr2:171687000-171687499	chr2:172471500-172471999	0.60773	Foreground	Spearman
1950962	0.19758761563158	chr2:171687500-171687999	chr2:172471000-172471499	0.4852	Foreground	Spearman
1950963	0.189071834532243	chr2:171687500-171687999	chr2:172471500-172471999	0.51928	Foreground	Spearman
1950964	-0.0655632598272137	chr2:171688000-171688499	chr2:172471000-172471499	0.02363	Foreground	Spearman
1950965	-0.0444751492899438	chr2:171688000-171688499	chr2:172471500-172471999	0.03123	Foreground	Spearman
1950966	0.31691144934036	chr2:171688500-171688999	chr2:172471000-172471499	0.05561	Foreground	Spearman
1950967	0.27063668974647	chr2:171688500-171688999	chr2:172471500-172471999	0.17008	Foreground	Spearman
1950968	0.165917421527896	chr2:171687000-171687499	chr2:172471500-172471999	0.60773	Foreground	Spearman
1950969	0.189071834532243	chr2:171687500-171687999	chr2:172471500-172471999	0.51928	Foreground	Spearman
1950970	-0.0444751492899438	chr2:171688000-171688499	chr2:172471500-172471999	0.03123	Foreground	Spearman
1950971	0.27063668974647	chr2:171688500-171688999	chr2:172471500-172471999	0.17008	Foreground	Spearman
1950972	0.165917421527896	chr2:171687000-171687499	chr2:172471500-172471999	0.60773	Foreground	Spearman
1950973	0.241937503915448	chr2:171687000-171687499	chr2:172472000-172472499	0.28832	Foreground	Spearman
1950974	0.281592710075389	chr2:171687000-171687499	chr2:172472500-172472999	0.13379	Foreground	Spearman
1950975	0.223733013413021	chr2:171687000-171687499	chr2:172473000-172473499	0.3706	Foreground	Spearman
1950976	0.189071834532243	chr2:171687500-171687999	chr2:172471500-172471999	0.51928	Foreground	Spearman
1950977	0.176031099082688	chr2:171687500-171687999	chr2:172472000-172472499	0.57033	Foreground	Spearman
1950978	0.23094543702463	chr2:171687500-171687999	chr2:172472500-172472999	0.33803	Foreground	Spearman
1950979	0.212555878428788	chr2:171687500-171687999	chr2:172473000-172473499	0.42097	Foreground	Spearman
1950980	-0.0444751492899438	chr2:171688000-171688499	chr2:172471500-172471999	0.03123	Foreground	Spearman
1950981	-0.127066429380957	chr2:171688000-171688499	chr2:172472000-172472499	0.01102	Foreground	Spearman
1950982	-0.167258238830202	chr2:171688000-171688499	chr2:172472500-172472999	0.00675999999999999	Foreground	Spearman
1950983	-0.116156189486924	chr2:171688000-171688499	chr2:172473000-172473499	0.01246	Foreground	Spearman
1950984	0.27063668974647	chr2:171688500-171688999	chr2:172471500-172471999	0.17008	Foreground	Spearman
1950985	0.294898906097531	chr2:171688500-171688999	chr2:172472000-172472499	0.09777	Foreground	Spearman
1950986	0.343604114751065	chr2:171688500-171688999	chr2:172472500-172472999	0.03007	Foreground	Spearman
1950987	0.300933512846653	chr2:171688500-171688999	chr2:172473000-172473499	0.08366	Foreground	Spearman
1950988	0.162436702480938	chr2:171687000-171687499	chr2:172490000-172490499	0.61953	Foreground	Spearman
1950989	0.15114809961755	chr2:171687000-171687499	chr2:172490500-172490999	0.6573	Foreground	Spearman
1950990	0.181669501117893	chr2:171687000-171687499	chr2:172491000-172491499	0.54883	Foreground	Spearman
1950991	0.200424990217747	chr2:171687000-171687499	chr2:172491500-172491999	0.4732	Foreground	Spearman
1950992	0.204372012283259	chr2:171687000-171687499	chr2:172492000-172492499	0.45699	Foreground	Spearman
1950993	0.213987950850508	chr2:171687000-171687499	chr2:172492500-172492999	0.41452	Foreground	Spearman
1950994	0.234369230234943	chr2:171687000-171687499	chr2:172493000-172493499	0.32194	Foreground	Spearman
1950995	0.192171223640058	chr2:171687000-171687499	chr2:172493500-172493999	0.507	Foreground	Spearman
1950996	0.219123349366288	chr2:171687000-171687499	chr2:172494000-172494499	0.39137	Foreground	Spearman
1950997	0.249830749535189	chr2:171687500-171687999	chr2:172490000-172490499	0.25368	Foreground	Spearman
1950998	0.175369764805042	chr2:171687500-171687999	chr2:172490500-172490999	0.57268	Foreground	Spearman
1950999	0.148685583514755	chr2:171687500-171687999	chr2:172491000-172491499	0.66525	Foreground	Spearman
1951000	0.190550974832116	chr2:171687500-171687999	chr2:172491500-172491999	0.51334	Foreground	Spearman
1951001	0.192124833303455	chr2:171687500-171687999	chr2:172492000-172492499	0.50715	Foreground	Spearman
1951002	0.195348817712697	chr2:171687500-171687999	chr2:172492500-172492999	0.49446	Foreground	Spearman
1951003	0.211191524543147	chr2:171687500-171687999	chr2:172493000-172493499	0.42721	Foreground	Spearman
1951004	0.177045438116982	chr2:171687500-171687999	chr2:172493500-172493999	0.56625	Foreground	Spearman
1951005	0.197223937200303	chr2:171687500-171687999	chr2:172494000-172494499	0.48668	Foreground	Spearman
1951006	0.0298377671136684	chr2:171688000-171688499	chr2:172490000-172490499	0.91618	Foreground	Spearman
1951007	-0.0135117223775601	chr2:171688000-171688499	chr2:172490500-172490999	0.04779	Foreground	Spearman
1951008	-0.100682329936091	chr2:171688000-171688499	chr2:172491000-172491499	0.01492	Foreground	Spearman
1951009	-0.128596824368524	chr2:171688000-171688499	chr2:172491500-172491999	0.01069	Foreground	Spearman
1951010	-0.106411701274264	chr2:171688000-171688499	chr2:172492000-172492499	0.0139	Foreground	Spearman
1951011	-0.144172999108525	chr2:171688000-171688499	chr2:172492500-172492999	0.00895000000000001	Foreground	Spearman
1951012	-0.110024722059332	chr2:171688000-171688499	chr2:172493000-172493499	0.01341	Foreground	Spearman
1951013	-0.0813046143143134	chr2:171688000-171688499	chr2:172493500-172493999	0.01923	Foreground	Spearman
1951014	-0.109907583544243	chr2:171688000-171688499	chr2:172494000-172494499	0.0134300000000001	Foreground	Spearman
1951015	0.275633411026448	chr2:171688500-171688999	chr2:172490000-172490499	0.15285	Foreground	Spearman
1951016	0.245146234780184	chr2:171688500-171688999	chr2:172490500-172490999	0.27407	Foreground	Spearman
1951017	0.275430858845185	chr2:171688500-171688999	chr2:172491000-172491499	0.15358	Foreground	Spearman
1951018	0.270854808125689	chr2:171688500-171688999	chr2:172491500-172491999	0.16922	Foreground	Spearman
1951019	0.271049415280088	chr2:171688500-171688999	chr2:172492000-172492499	0.16853	Foreground	Spearman
1951020	0.290782318238468	chr2:171688500-171688999	chr2:172492500-172492999	0.10834	Foreground	Spearman
1951021	0.322434384350113	chr2:171688500-171688999	chr2:172493000-172493499	0.04875	Foreground	Spearman
1951022	0.275166849125111	chr2:171688500-171688999	chr2:172493500-172493999	0.15453	Foreground	Spearman
1951023	0.30871183536713	chr2:171688500-171688999	chr2:172494000-172494499	0.06856	Foreground	Spearman
1951024	0.292841506914197	chr2:171687000-171687499	chr2:172496500-172496999	0.10294	Foreground	Spearman
1951025	0.213313346186775	chr2:171687000-171687499	chr2:172497000-172497499	0.41751	Foreground	Spearman
1951026	0.156629277812649	chr2:171687000-171687499	chr2:172497500-172497999	0.63908	Foreground	Spearman
1951027	0.141638973943831	chr2:171687000-171687499	chr2:172498500-172498999	0.68774	Foreground	Spearman
1951028	0.132901694406762	chr2:171687000-171687499	chr2:172499000-172499499	0.71417	Foreground	Spearman
1951029	0.193006267634492	chr2:171687000-171687499	chr2:172501500-172501999	0.50346	Foreground	Spearman
1951030	0.177134288668688	chr2:171687000-171687499	chr2:172504000-172504499	0.56594	Foreground	Spearman
1951031	0.27057206073796	chr2:171687500-171687999	chr2:172496500-172496999	0.17031	Foreground	Spearman
1951032	0.224890282067673	chr2:171687500-171687999	chr2:172497000-172497499	0.36535	Foreground	Spearman
1951033	0.202079151832148	chr2:171687500-171687999	chr2:172497500-172497999	0.46653	Foreground	Spearman
1951034	0.150233743346709	chr2:171687500-171687999	chr2:172498500-172498999	0.66016	Foreground	Spearman
1951035	0.167106148743852	chr2:171687500-171687999	chr2:172499000-172499499	0.60347	Foreground	Spearman
1951036	0.168207093855589	chr2:171687500-171687999	chr2:172501500-172501999	0.59915	Foreground	Spearman
1951037	0.175789817078735	chr2:171687500-171687999	chr2:172504000-172504499	0.57125	Foreground	Spearman
1951038	-0.158720145174937	chr2:171688000-171688499	chr2:172496500-172496999	0.00754999999999995	Foreground	Spearman
1951039	-0.125930240700466	chr2:171688000-171688499	chr2:172497000-172497499	0.0111599999999999	Foreground	Spearman
1951040	0.020837148591187	chr2:171688000-171688499	chr2:172497500-172497999	0.92517	Foreground	Spearman
1951041	-0.0228315715395202	chr2:171688000-171688499	chr2:172498500-172498999	0.04199	Foreground	Spearman
1951042	-0.0401263263330741	chr2:171688000-171688499	chr2:172499000-172499499	0.03324	Foreground	Spearman
1951043	-0.0868801867868205	chr2:171688000-171688499	chr2:172501500-172501999	0.01795	Foreground	Spearman
1951044	-0.0772846418046673	chr2:171688000-171688499	chr2:172504000-172504499	0.02028	Foreground	Spearman
1951045	0.343812181589947	chr2:171688500-171688999	chr2:172496500-172496999	0.0299199999999999	Foreground	Spearman
1951046	0.310375402020219	chr2:171688500-171688999	chr2:172497000-172497499	0.06568	Foreground	Spearman
1951047	0.246216984265739	chr2:171688500-171688999	chr2:172497500-172497999	0.2695	Foreground	Spearman
1951048	0.248635816624797	chr2:171688500-171688999	chr2:172498500-172498999	0.25901	Foreground	Spearman
1951049	0.22898021575681	chr2:171688500-171688999	chr2:172499000-172499499	0.34699	Foreground	Spearman
1951050	0.225999283627495	chr2:171688500-171688999	chr2:172501500-172501999	0.36059	Foreground	Spearman
1951051	0.257947731122548	chr2:171688500-171688999	chr2:172504000-172504499	0.21955	Foreground	Spearman
1951052	0.334016865194004	chr2:171921500-171921999	chr2:172078000-172078499	0.0372400000000001	Foreground	Spearman
1951053	0.332049556928127	chr2:171921500-171921999	chr2:172078500-172078999	0.03911	Foreground	Spearman
1951054	0.313475948913075	chr2:171921500-171921999	chr2:172079000-172079499	0.06067	Foreground	Spearman
1951055	0.0886813878471868	chr2:171922000-171922499	chr2:172078000-172078499	0.82387	Foreground	Spearman
1951056	0.0469073264240531	chr2:171922000-171922499	chr2:172078500-172078999	0.89484	Foreground	Spearman
1951057	0.0452110045529503	chr2:171922000-171922499	chr2:172079000-172079499	0.8971	Foreground	Spearman
1951058	0.193367144541216	chr2:171922500-171922999	chr2:172078000-172078499	0.50221	Foreground	Spearman
1951059	0.170884964887139	chr2:171922500-171922999	chr2:172078500-172078999	0.58918	Foreground	Spearman
1951060	0.132662887772591	chr2:171922500-171922999	chr2:172079000-172079499	0.71463	Foreground	Spearman
1951061	0.267710918884615	chr2:171923000-171923499	chr2:172078000-172078499	0.18094	Foreground	Spearman
1951062	0.25662683377876	chr2:171923000-171923499	chr2:172078500-172078999	0.2251	Foreground	Spearman
1951063	0.255871399446028	chr2:171923000-171923499	chr2:172079000-172079499	0.22826	Foreground	Spearman
1951064	0.318043241742852	chr2:171923500-171923999	chr2:172078000-172078499	0.0542	Foreground	Spearman
1951065	0.344167068755713	chr2:171923500-171923999	chr2:172078500-172078999	0.02979	Foreground	Spearman
1951066	0.305475768760415	chr2:171923500-171923999	chr2:172079000-172079499	0.0746599999999999	Foreground	Spearman
1951067	0.327893980574828	chr2:171924000-171924499	chr2:172078000-172078499	0.04286	Foreground	Spearman
1951068	0.371364267708096	chr2:171924000-171924499	chr2:172078500-172078999	0.0180399999999999	Foreground	Spearman
1951069	0.375574592228576	chr2:171924000-171924499	chr2:172079000-172079499	0.0165999999999999	Foreground	Spearman
1951070	0.245376114355151	chr2:171924500-171924999	chr2:172078000-172078499	0.27303	Foreground	Spearman
1951071	0.278197402875732	chr2:171924500-171924999	chr2:172078500-172078999	0.14392	Foreground	Spearman
1951072	0.297382292713546	chr2:171924500-171924999	chr2:172079000-172079499	0.09216	Foreground	Spearman
1951073	0.313574731807138	chr2:171925000-171925499	chr2:172078000-172078499	0.06057	Foreground	Spearman
1951074	0.326956622032276	chr2:171925000-171925499	chr2:172078500-172078999	0.04401	Foreground	Spearman
1951075	0.35151215433232	chr2:171925000-171925499	chr2:172079000-172079499	0.02579	Foreground	Spearman
1951076	0.397651891693551	chr2:171926000-171926499	chr2:172078000-172078499	0.0118	Foreground	Spearman
1951077	0.387657844061421	chr2:171926000-171926499	chr2:172078500-172078999	0.01387	Foreground	Spearman
1951078	0.349914326191105	chr2:171926000-171926499	chr2:172079000-172079499	0.0266999999999999	Foreground	Spearman
1951079	0.375239759869916	chr2:171926500-171926999	chr2:172078000-172078499	0.01669	Foreground	Spearman
1951080	0.388375947720023	chr2:171926500-171926999	chr2:172078500-172078999	0.01367	Foreground	Spearman
1951081	0.382527247791193	chr2:171926500-171926999	chr2:172079000-172079499	0.01496	Foreground	Spearman
1951082	0.306871488919951	chr2:171927000-171927499	chr2:172078000-172078499	0.07199	Foreground	Spearman
1951083	0.344036487162121	chr2:171927000-171927499	chr2:172078500-172078999	0.02983	Foreground	Spearman
1951084	0.374328794395145	chr2:171927000-171927499	chr2:172079000-172079499	0.01693	Foreground	Spearman
1951085	0.346655888706995	chr2:171927500-171927999	chr2:172078000-172078499	0.0285	Foreground	Spearman
1951086	0.364680611549293	chr2:171927500-171927999	chr2:172078500-172078999	0.02006	Foreground	Spearman
1951087	0.372072699915555	chr2:171927500-171927999	chr2:172079000-172079499	0.01778	Foreground	Spearman
1951088	0.28106272147091	chr2:171928000-171928499	chr2:172078000-172078499	0.13554	Foreground	Spearman
1951089	0.302510692805793	chr2:171928000-171928499	chr2:172078500-172078999	0.08045	Foreground	Spearman
1951090	0.308973071285347	chr2:171928000-171928499	chr2:172079000-172079499	0.06814	Foreground	Spearman
1951091	0.307871994029181	chr2:171928500-171928999	chr2:172078000-172078499	0.07019	Foreground	Spearman
1951092	0.306453590038692	chr2:171928500-171928999	chr2:172078500-172078999	0.07296	Foreground	Spearman
1951093	0.290550290429828	chr2:171928500-171928999	chr2:172079000-172079499	0.10893	Foreground	Spearman
1951094	0.329208514432821	chr2:171930000-171930499	chr2:172078000-172078499	0.04165	Foreground	Spearman
1951095	0.338788453542005	chr2:171930000-171930499	chr2:172078500-172078999	0.0333	Foreground	Spearman
1951096	0.306210894441935	chr2:171930000-171930499	chr2:172079000-172079499	0.07324	Foreground	Spearman
1951097	0.293116965162479	chr2:171931000-171931499	chr2:172078000-172078499	0.10215	Foreground	Spearman
1951098	0.321057834623103	chr2:171931000-171931499	chr2:172078500-172078999	0.05032	Foreground	Spearman
1951099	0.30766240422592	chr2:171931000-171931499	chr2:172079000-172079499	0.07055	Foreground	Spearman
1951100	0.250990211042948	chr2:171936000-171936499	chr2:172078000-172078499	0.2487	Foreground	Spearman
1951101	0.243201443142883	chr2:171936000-171936499	chr2:172078500-172078999	0.28275	Foreground	Spearman
1951102	0.312599724414351	chr2:171936000-171936499	chr2:172079000-172079499	0.06193	Foreground	Spearman
1951103	0.287328890415053	chr2:171921500-171921999	chr2:172457500-172457999	0.11744	Foreground	Spearman
1951104	0.297142627638655	chr2:171921500-171921999	chr2:172458000-172458499	0.09277	Foreground	Spearman
1951105	0.28822141642626	chr2:171921500-171921999	chr2:172458500-172458999	0.1149	Foreground	Spearman
1951106	0.301773614319983	chr2:171921500-171921999	chr2:172459000-172459499	0.0821499999999999	Foreground	Spearman
1951107	0.306070988276438	chr2:171921500-171921999	chr2:172459500-172459999	0.07348	Foreground	Spearman
1951108	0.269715134460596	chr2:171921500-171921999	chr2:172460000-172460499	0.17342	Foreground	Spearman
1951109	0.253254061633196	chr2:171921500-171921999	chr2:172460500-172460999	0.23968	Foreground	Spearman
1951110	0.347255722164771	chr2:171921500-171921999	chr2:172461000-172461499	0.02808	Foreground	Spearman
1951111	0.349468113414603	chr2:171921500-171921999	chr2:172461500-172461999	0.02701	Foreground	Spearman
1951112	0.330447583555425	chr2:171921500-171921999	chr2:172462000-172462499	0.04045	Foreground	Spearman
1951113	0.352820878224319	chr2:171921500-171921999	chr2:172462500-172462999	0.02508	Foreground	Spearman
1951114	0.348304962084276	chr2:171921500-171921999	chr2:172463000-172463499	0.02756	Foreground	Spearman
1951115	0.345420457690007	chr2:171921500-171921999	chr2:172463500-172463999	0.02907	Foreground	Spearman
1951116	0.32184988951873	chr2:171921500-171921999	chr2:172464000-172464499	0.04932	Foreground	Spearman
1951117	0.31217363541473	chr2:171921500-171921999	chr2:172464500-172464999	0.06263	Foreground	Spearman
1951118	0.313957312888072	chr2:171921500-171921999	chr2:172465000-172465499	0.05997	Foreground	Spearman
1951119	0.318002928088857	chr2:171921500-171921999	chr2:172465500-172465999	0.05426	Foreground	Spearman
1951120	0.346702320349495	chr2:171921500-171921999	chr2:172466000-172466499	0.0284799999999999	Foreground	Spearman
1951121	0.234933718817844	chr2:171921500-171921999	chr2:172466500-172466999	0.31936	Foreground	Spearman
1951122	0.236795289385251	chr2:171921500-171921999	chr2:172467000-172467499	0.31105	Foreground	Spearman
1951123	0.331130771051821	chr2:171921500-171921999	chr2:172467500-172467999	0.03988	Foreground	Spearman
1951124	0.311017632612863	chr2:171921500-171921999	chr2:172471000-172471499	0.06462	Foreground	Spearman
1951125	0.103892150681763	chr2:171922000-171922499	chr2:172457500-172457999	0.79073	Foreground	Spearman
1951126	0.111225493808624	chr2:171922000-171922499	chr2:172458000-172458499	0.7728	Foreground	Spearman
1951127	0.0944078693775513	chr2:171922000-171922499	chr2:172458500-172458999	0.8118	Foreground	Spearman
1951128	0.0954052946434581	chr2:171922000-171922499	chr2:172459000-172459499	0.80987	Foreground	Spearman
1951129	0.0576435468242966	chr2:171922000-171922499	chr2:172459500-172459999	0.87961	Foreground	Spearman
1951130	-0.0280251810072117	chr2:171922000-171922499	chr2:172460000-172460499	0.03909	Foreground	Spearman
1951131	-0.123399309874557	chr2:171922000-171922499	chr2:172460500-172460999	0.01157	Foreground	Spearman
1951132	-0.00543647187796701	chr2:171922000-171922499	chr2:172461000-172461499	0.05321	Foreground	Spearman
1951133	0.0925225736288709	chr2:171922000-171922499	chr2:172461500-172461999	0.8157	Foreground	Spearman
1951134	0.315150462586174	chr2:171922000-171922499	chr2:172462000-172462499	0.0581	Foreground	Spearman
1951135	0.219396024596356	chr2:171922000-171922499	chr2:172462500-172462999	0.39016	Foreground	Spearman
1951136	0.234224496731003	chr2:171922000-171922499	chr2:172463000-172463499	0.32261	Foreground	Spearman
1951137	0.196374686771667	chr2:171922000-171922499	chr2:172463500-172463999	0.4902	Foreground	Spearman
1951138	0.102602517956495	chr2:171922000-171922499	chr2:172464000-172464499	0.79383	Foreground	Spearman
1951139	0.0605218868777716	chr2:171922000-171922499	chr2:172464500-172464999	0.87526	Foreground	Spearman
1951140	0.0818032834091689	chr2:171922000-171922499	chr2:172465000-172465499	0.83839	Foreground	Spearman
1951141	0.328055840645259	chr2:171922000-171922499	chr2:172465500-172465999	0.0426800000000001	Foreground	Spearman
1951142	0.111770807055653	chr2:171922000-171922499	chr2:172466000-172466499	0.7715	Foreground	Spearman
1951143	0.0550206363895984	chr2:171922000-171922499	chr2:172466500-172466999	0.88355	Foreground	Spearman
1951144	0.0450140726571333	chr2:171922000-171922499	chr2:172467000-172467499	0.89745	Foreground	Spearman
1951145	0.117964570775481	chr2:171922000-171922499	chr2:172467500-172467999	0.75613	Foreground	Spearman
1951146	0.0826631625925793	chr2:171922000-171922499	chr2:172471000-172471499	0.83666	Foreground	Spearman
1951147	0.154494107393637	chr2:171922500-171922999	chr2:172457500-172457999	0.64667	Foreground	Spearman
1951148	0.168183392681105	chr2:171922500-171922999	chr2:172458000-172458499	0.59923	Foreground	Spearman
1951149	0.160967111273755	chr2:171922500-171922999	chr2:172458500-172458999	0.62468	Foreground	Spearman
1951150	0.180313857961491	chr2:171922500-171922999	chr2:172459000-172459499	0.55382	Foreground	Spearman
1951151	0.138535074312324	chr2:171922500-171922999	chr2:172459500-172459999	0.69729	Foreground	Spearman
1951152	0.0669271987117963	chr2:171922500-171922999	chr2:172460000-172460499	0.86496	Foreground	Spearman
1951153	-0.0120555556971456	chr2:171922500-171922999	chr2:172460500-172460999	0.04871	Foreground	Spearman
1951154	0.174567082303023	chr2:171922500-171922999	chr2:172461000-172461499	0.57581	Foreground	Spearman
1951155	0.221487189302596	chr2:171922500-171922999	chr2:172461500-172461999	0.38078	Foreground	Spearman
1951156	0.384641439115601	chr2:171922500-171922999	chr2:172462000-172462499	0.01442	Foreground	Spearman
1951157	0.351729134096292	chr2:171922500-171922999	chr2:172462500-172462999	0.0256999999999999	Foreground	Spearman
1951158	0.374120851934787	chr2:171922500-171922999	chr2:172463000-172463499	0.01698	Foreground	Spearman
1951159	0.290490759012967	chr2:171922500-171922999	chr2:172463500-172463999	0.10909	Foreground	Spearman
1951160	0.265714849379493	chr2:171922500-171922999	chr2:172464000-172464499	0.18852	Foreground	Spearman
1951161	0.233412062128834	chr2:171922500-171922999	chr2:172464500-172464999	0.32635	Foreground	Spearman
1951162	0.189623392408764	chr2:171922500-171922999	chr2:172465000-172465499	0.51706	Foreground	Spearman
1951163	0.388930053402105	chr2:171922500-171922999	chr2:172465500-172465999	0.01362	Foreground	Spearman
1951164	0.237525030375215	chr2:171922500-171922999	chr2:172466000-172466499	0.308	Foreground	Spearman
1951165	0.136193498073383	chr2:171922500-171922999	chr2:172466500-172466999	0.70417	Foreground	Spearman
1951166	0.121654569369938	chr2:171922500-171922999	chr2:172467000-172467499	0.74629	Foreground	Spearman
1951167	0.186230732142641	chr2:171922500-171922999	chr2:172467500-172467999	0.53081	Foreground	Spearman
1951168	0.158043802027588	chr2:171922500-171922999	chr2:172471000-172471499	0.63446	Foreground	Spearman
1951169	0.203560251324579	chr2:171923000-171923499	chr2:172457500-172457999	0.4606	Foreground	Spearman
1951170	0.220337266059736	chr2:171923000-171923499	chr2:172458000-172458499	0.38566	Foreground	Spearman
1951171	0.205634832519346	chr2:171923000-171923499	chr2:172458500-172458999	0.45175	Foreground	Spearman
1951172	0.232459440217314	chr2:171923000-171923499	chr2:172459000-172459499	0.33087	Foreground	Spearman
1951173	0.251240587777357	chr2:171923000-171923499	chr2:172459500-172459999	0.24784	Foreground	Spearman
1951174	0.243223306763286	chr2:171923000-171923499	chr2:172460000-172460499	0.28266	Foreground	Spearman
1951175	0.280722054034808	chr2:171923000-171923499	chr2:172460500-172460999	0.13649	Foreground	Spearman
1951176	0.277049142570707	chr2:171923000-171923499	chr2:172461000-172461499	0.14768	Foreground	Spearman
1951177	0.274937436596725	chr2:171923000-171923499	chr2:172461500-172461999	0.15529	Foreground	Spearman
1951178	0.204399580303633	chr2:171923000-171923499	chr2:172462000-172462499	0.45684	Foreground	Spearman
1951179	0.235913931132306	chr2:171923000-171923499	chr2:172462500-172462999	0.31476	Foreground	Spearman
1951180	0.247024889016307	chr2:171923000-171923499	chr2:172463000-172463499	0.26596	Foreground	Spearman
1951181	0.267667595275661	chr2:171923000-171923499	chr2:172463500-172463999	0.18112	Foreground	Spearman
1951182	0.266366868510291	chr2:171923000-171923499	chr2:172464000-172464499	0.18631	Foreground	Spearman
1951183	0.248779380786467	chr2:171923000-171923499	chr2:172464500-172464999	0.25834	Foreground	Spearman
1951184	0.26965165108824	chr2:171923000-171923499	chr2:172465000-172465499	0.17364	Foreground	Spearman
1951185	0.214926696554357	chr2:171923000-171923499	chr2:172465500-172465999	0.41012	Foreground	Spearman
1951186	0.283667053938526	chr2:171923000-171923499	chr2:172466000-172466499	0.12728	Foreground	Spearman
1951187	0.216625839253664	chr2:171923000-171923499	chr2:172466500-172466999	0.40253	Foreground	Spearman
1951188	0.190611995074386	chr2:171923000-171923499	chr2:172467000-172467499	0.51314	Foreground	Spearman
1951189	0.241296195240866	chr2:171923000-171923499	chr2:172467500-172467999	0.29085	Foreground	Spearman
1951190	0.227029204931999	chr2:171923000-171923499	chr2:172471000-172471499	0.35599	Foreground	Spearman
1951191	0.325777049771902	chr2:171923500-171923999	chr2:172457500-172457999	0.04504	Foreground	Spearman
1951192	0.303351374978246	chr2:171923500-171923999	chr2:172458000-172458499	0.0786	Foreground	Spearman
1951193	0.293556032984429	chr2:171923500-171923999	chr2:172458500-172458999	0.10091	Foreground	Spearman
1951194	0.328462557632745	chr2:171923500-171923999	chr2:172459000-172459499	0.04235	Foreground	Spearman
1951195	0.299999104266145	chr2:171923500-171923999	chr2:172459500-172459999	0.08582	Foreground	Spearman
1951196	0.36520122050084	chr2:171923500-171923999	chr2:172460000-172460499	0.0199	Foreground	Spearman
1951197	0.313895468581922	chr2:171923500-171923999	chr2:172460500-172460999	0.06007	Foreground	Spearman
1951198	0.347062121744548	chr2:171923500-171923999	chr2:172461000-172461499	0.02822	Foreground	Spearman
1951199	0.331541780157234	chr2:171923500-171923999	chr2:172461500-172461999	0.03951	Foreground	Spearman
1951200	0.248929054442081	chr2:171923500-171923999	chr2:172462000-172462499	0.25769	Foreground	Spearman
1951201	0.287094570117747	chr2:171923500-171923999	chr2:172462500-172462999	0.11808	Foreground	Spearman
1951202	0.253042708528451	chr2:171923500-171923999	chr2:172463000-172463499	0.24055	Foreground	Spearman
1951203	0.313300511163242	chr2:171923500-171923999	chr2:172463500-172463999	0.06094	Foreground	Spearman
1951204	0.35835795806872	chr2:171923500-171923999	chr2:172464000-172464499	0.0226	Foreground	Spearman
1951205	0.30545948331623	chr2:171923500-171923999	chr2:172464500-172464999	0.07467	Foreground	Spearman
1951206	0.333935786036704	chr2:171923500-171923999	chr2:172465000-172465499	0.03732	Foreground	Spearman
1951207	0.256450278074646	chr2:171923500-171923999	chr2:172465500-172465999	0.22603	Foreground	Spearman
1951208	0.339858551951369	chr2:171923500-171923999	chr2:172466000-172466499	0.03248	Foreground	Spearman
1951209	0.298469597752882	chr2:171923500-171923999	chr2:172466500-172466999	0.0897	Foreground	Spearman
1951210	0.25554795269372	chr2:171923500-171923999	chr2:172467000-172467499	0.22963	Foreground	Spearman
1951211	0.340557333932869	chr2:171923500-171923999	chr2:172467500-172467999	0.03206	Foreground	Spearman
1951212	0.334261740016276	chr2:171923500-171923999	chr2:172471000-172471499	0.03704	Foreground	Spearman
1951213	0.32224224900965	chr2:171924000-171924499	chr2:172457500-172457999	0.04895	Foreground	Spearman
1951214	0.34125548076057	chr2:171924000-171924499	chr2:172458000-172458499	0.03147	Foreground	Spearman
1951215	0.321612296963862	chr2:171924000-171924499	chr2:172458500-172458999	0.04967	Foreground	Spearman
1951216	0.327934278354597	chr2:171924000-171924499	chr2:172459000-172459499	0.04281	Foreground	Spearman
1951217	0.342899160617935	chr2:171924000-171924499	chr2:172459500-172459999	0.03044	Foreground	Spearman
1951218	0.332499969666685	chr2:171924000-171924499	chr2:172460000-172460499	0.0386300000000001	Foreground	Spearman
1951219	0.300523153353217	chr2:171924000-171924499	chr2:172460500-172460999	0.0845900000000001	Foreground	Spearman
1951220	0.350382987072008	chr2:171924000-171924499	chr2:172461000-172461499	0.02645	Foreground	Spearman
1951221	0.314390181427519	chr2:171924000-171924499	chr2:172461500-172461999	0.05929	Foreground	Spearman
1951222	0.228676349422177	chr2:171924000-171924499	chr2:172462000-172462499	0.34849	Foreground	Spearman
1951223	0.256087994007388	chr2:171924000-171924499	chr2:172462500-172462999	0.22749	Foreground	Spearman
1951224	0.217823812244161	chr2:171924000-171924499	chr2:172463000-172463499	0.39702	Foreground	Spearman
1951225	0.309743750879315	chr2:171924000-171924499	chr2:172463500-172463999	0.06679	Foreground	Spearman
1951226	0.339608731205998	chr2:171924000-171924499	chr2:172464000-172464499	0.03263	Foreground	Spearman
1951227	0.292911384007834	chr2:171924000-171924499	chr2:172464500-172464999	0.10276	Foreground	Spearman
1951228	0.328210377286117	chr2:171924000-171924499	chr2:172465000-172465499	0.04255	Foreground	Spearman
1951229	0.250102971302612	chr2:171924000-171924499	chr2:172465500-172465999	0.25247	Foreground	Spearman
1951230	0.336366263646347	chr2:171924000-171924499	chr2:172466000-172466499	0.03531	Foreground	Spearman
1951231	0.268167972649275	chr2:171924000-171924499	chr2:172466500-172466999	0.1792	Foreground	Spearman
1951232	0.264354988887434	chr2:171924000-171924499	chr2:172467000-172467499	0.19371	Foreground	Spearman
1951233	0.353436135232434	chr2:171924000-171924499	chr2:172467500-172467999	0.02472	Foreground	Spearman
1951234	0.358150496296499	chr2:171924000-171924499	chr2:172471000-172471499	0.02266	Foreground	Spearman
1951235	0.207120797284082	chr2:171924500-171924999	chr2:172457500-172457999	0.44488	Foreground	Spearman
1951236	0.202317125100174	chr2:171924500-171924999	chr2:172458000-172458499	0.46553	Foreground	Spearman
1951237	0.218374539414374	chr2:171924500-171924999	chr2:172458500-172458999	0.39461	Foreground	Spearman
1951238	0.241236912700451	chr2:171924500-171924999	chr2:172459000-172459499	0.29105	Foreground	Spearman
1951239	0.247600313993424	chr2:171924500-171924999	chr2:172459500-172459999	0.26367	Foreground	Spearman
1951240	0.302946243278919	chr2:171924500-171924999	chr2:172460000-172460499	0.07948	Foreground	Spearman
1951241	0.355067974756696	chr2:171924500-171924999	chr2:172460500-172460999	0.02396	Foreground	Spearman
1951242	0.303982146712621	chr2:171924500-171924999	chr2:172461000-172461499	0.07756	Foreground	Spearman
1951243	0.219088742210577	chr2:171924500-171924999	chr2:172461500-172461999	0.39146	Foreground	Spearman
1951244	0.0595935665193787	chr2:171924500-171924999	chr2:172462000-172462499	0.87671	Foreground	Spearman
1951245	0.0323773189241782	chr2:171924500-171924999	chr2:172462500-172462999	0.91323	Foreground	Spearman
1951246	0.0530902830464129	chr2:171924500-171924999	chr2:172463000-172463499	0.88634	Foreground	Spearman
1951247	0.12568575889356	chr2:171924500-171924999	chr2:172463500-172463999	0.73475	Foreground	Spearman
1951248	0.179333842066657	chr2:171924500-171924999	chr2:172464000-172464499	0.55749	Foreground	Spearman
1951249	0.174334257373522	chr2:171924500-171924999	chr2:172464500-172464999	0.5766	Foreground	Spearman
1951250	0.188123442470452	chr2:171924500-171924999	chr2:172465000-172465499	0.5235	Foreground	Spearman
1951251	0.0886793105673039	chr2:171924500-171924999	chr2:172465500-172465999	0.82387	Foreground	Spearman
1951252	0.227195536515861	chr2:171924500-171924999	chr2:172466000-172466499	0.35506	Foreground	Spearman
1951253	0.156953568016248	chr2:171924500-171924999	chr2:172466500-172466999	0.63794	Foreground	Spearman
1951254	0.190631230621671	chr2:171924500-171924999	chr2:172467000-172467499	0.51305	Foreground	Spearman
1951255	0.237180544039408	chr2:171924500-171924999	chr2:172467500-172467999	0.30934	Foreground	Spearman
1951256	0.208342395569432	chr2:171924500-171924999	chr2:172471000-172471499	0.43969	Foreground	Spearman
1951257	0.286996023426939	chr2:171925000-171925499	chr2:172457500-172457999	0.11821	Foreground	Spearman
1951258	0.322464974169048	chr2:171925000-171925499	chr2:172458000-172458499	0.0487	Foreground	Spearman
1951259	0.326003066520158	chr2:171925000-171925499	chr2:172458500-172458999	0.04491	Foreground	Spearman
1951260	0.345810336808638	chr2:171925000-171925499	chr2:172459000-172459499	0.02883	Foreground	Spearman
1951261	0.3172361344075	chr2:171925000-171925499	chr2:172459500-172459999	0.05523	Foreground	Spearman
1951262	0.301670268759943	chr2:171925000-171925499	chr2:172460000-172460499	0.08229	Foreground	Spearman
1951263	0.31272524819626	chr2:171925000-171925499	chr2:172460500-172460999	0.06176	Foreground	Spearman
1951264	0.291932695730193	chr2:171925000-171925499	chr2:172461000-172461499	0.10524	Foreground	Spearman
1951265	0.274809305589808	chr2:171925000-171925499	chr2:172461500-172461999	0.15561	Foreground	Spearman
1951266	0.196681770709643	chr2:171925000-171925499	chr2:172462000-172462499	0.48891	Foreground	Spearman
1951267	0.224478139590394	chr2:171925000-171925499	chr2:172462500-172462999	0.36726	Foreground	Spearman
1951268	0.202706629211003	chr2:171925000-171925499	chr2:172463000-172463499	0.46385	Foreground	Spearman
1951269	0.255940124312071	chr2:171925000-171925499	chr2:172463500-172463999	0.228	Foreground	Spearman
1951270	0.307305108694843	chr2:171925000-171925499	chr2:172464000-172464499	0.07118	Foreground	Spearman
1951271	0.278129995105747	chr2:171925000-171925499	chr2:172464500-172464999	0.14416	Foreground	Spearman
1951272	0.260234527230713	chr2:171925000-171925499	chr2:172465000-172465499	0.21008	Foreground	Spearman
1951273	0.21677999090892	chr2:171925000-171925499	chr2:172465500-172465999	0.40169	Foreground	Spearman
1951274	0.308303285891688	chr2:171925000-171925499	chr2:172466000-172466499	0.06937	Foreground	Spearman
1951275	0.241943294671187	chr2:171925000-171925499	chr2:172466500-172466999	0.28829	Foreground	Spearman
1951276	0.294785884922397	chr2:171925000-171925499	chr2:172467000-172467499	0.09794	Foreground	Spearman
1951277	0.337234794901618	chr2:171925000-171925499	chr2:172467500-172467999	0.0346	Foreground	Spearman
1951278	0.311485813356269	chr2:171925000-171925499	chr2:172471000-172471499	0.06381	Foreground	Spearman
1951279	0.309133975777658	chr2:171926000-171926499	chr2:172457500-172457999	0.06786	Foreground	Spearman
1951280	0.34978649298337	chr2:171926000-171926499	chr2:172458000-172458499	0.02676	Foreground	Spearman
1951281	0.291723162073426	chr2:171926000-171926499	chr2:172458500-172458999	0.10596	Foreground	Spearman
1951282	0.349402462955863	chr2:171926000-171926499	chr2:172459000-172459499	0.02705	Foreground	Spearman
1951283	0.341722610049978	chr2:171926000-171926499	chr2:172459500-172459999	0.03118	Foreground	Spearman
1951284	0.287182491074349	chr2:171926000-171926499	chr2:172460000-172460499	0.11784	Foreground	Spearman
1951285	0.294920984541995	chr2:171926000-171926499	chr2:172460500-172460999	0.0977	Foreground	Spearman
1951286	0.353409456432397	chr2:171926000-171926499	chr2:172461000-172461499	0.02474	Foreground	Spearman
1951287	0.328648290108775	chr2:171926000-171926499	chr2:172461500-172461999	0.0422	Foreground	Spearman
1951288	0.277367437913553	chr2:171926000-171926499	chr2:172462000-172462499	0.14668	Foreground	Spearman
1951289	0.288646755322023	chr2:171926000-171926499	chr2:172462500-172462999	0.11387	Foreground	Spearman
1951290	0.298739462326957	chr2:171926000-171926499	chr2:172463000-172463499	0.08904	Foreground	Spearman
1951291	0.328125173429649	chr2:171926000-171926499	chr2:172463500-172463999	0.04261	Foreground	Spearman
1951292	0.321223681869637	chr2:171926000-171926499	chr2:172464000-172464499	0.05014	Foreground	Spearman
1951293	0.304087979221575	chr2:171926000-171926499	chr2:172464500-172464999	0.07738	Foreground	Spearman
1951294	0.313554885035147	chr2:171926000-171926499	chr2:172465000-172465499	0.06062	Foreground	Spearman
1951295	0.255488647295829	chr2:171926000-171926499	chr2:172465500-172465999	0.22995	Foreground	Spearman
1951296	0.331059871517814	chr2:171926000-171926499	chr2:172466000-172466499	0.03992	Foreground	Spearman
1951297	0.213530927729638	chr2:171926000-171926499	chr2:172466500-172466999	0.41653	Foreground	Spearman
1951298	0.277742576304515	chr2:171926000-171926499	chr2:172467000-172467499	0.1455	Foreground	Spearman
1951299	0.388906340741415	chr2:171926000-171926499	chr2:172467500-172467999	0.01362	Foreground	Spearman
1951300	0.327957672668032	chr2:171926000-171926499	chr2:172471000-172471499	0.04278	Foreground	Spearman
1951301	0.317542943530962	chr2:171926500-171926999	chr2:172457500-172457999	0.05481	Foreground	Spearman
1951302	0.344695691454393	chr2:171926500-171926999	chr2:172458000-172458499	0.02946	Foreground	Spearman
1951303	0.309970325152487	chr2:171926500-171926999	chr2:172458500-172458999	0.06635	Foreground	Spearman
1951304	0.348460872657704	chr2:171926500-171926999	chr2:172459000-172459499	0.02751	Foreground	Spearman
1951305	0.354401049723154	chr2:171926500-171926999	chr2:172459500-172459999	0.02427	Foreground	Spearman
1951306	0.352270478247624	chr2:171926500-171926999	chr2:172460000-172460499	0.02542	Foreground	Spearman
1951307	0.299631081038673	chr2:171926500-171926999	chr2:172460500-172460999	0.0867	Foreground	Spearman
1951308	0.366025594702536	chr2:171926500-171926999	chr2:172461000-172461499	0.01964	Foreground	Spearman
1951309	0.324029446711423	chr2:171926500-171926999	chr2:172461500-172461999	0.04694	Foreground	Spearman
1951310	0.266715273032906	chr2:171926500-171926999	chr2:172462000-172462499	0.18479	Foreground	Spearman
1951311	0.26605386059457	chr2:171926500-171926999	chr2:172462500-172462999	0.18738	Foreground	Spearman
1951312	0.257872667688014	chr2:171926500-171926999	chr2:172463000-172463499	0.21985	Foreground	Spearman
1951313	0.313724671892298	chr2:171926500-171926999	chr2:172463500-172463999	0.06036	Foreground	Spearman
1951314	0.353533371024052	chr2:171926500-171926999	chr2:172464000-172464499	0.0247000000000001	Foreground	Spearman
1951315	0.31199514834298	chr2:171926500-171926999	chr2:172464500-172464999	0.06299	Foreground	Spearman
1951316	0.302698100705135	chr2:171926500-171926999	chr2:172465000-172465499	0.08003	Foreground	Spearman
1951317	0.276092020226073	chr2:171926500-171926999	chr2:172465500-172465999	0.15097	Foreground	Spearman
1951318	0.342421678100922	chr2:171926500-171926999	chr2:172466000-172466499	0.03073	Foreground	Spearman
1951319	0.232221856696461	chr2:171926500-171926999	chr2:172466500-172466999	0.33198	Foreground	Spearman
1951320	0.26981092795715	chr2:171926500-171926999	chr2:172467000-172467499	0.17311	Foreground	Spearman
1951321	0.375993946676675	chr2:171926500-171926999	chr2:172467500-172467999	0.0164800000000001	Foreground	Spearman
1951322	0.320563583784067	chr2:171926500-171926999	chr2:172471000-172471499	0.0510699999999999	Foreground	Spearman
1951323	0.304290748935143	chr2:171927000-171927499	chr2:172457500-172457999	0.07701	Foreground	Spearman
1951324	0.309687784123678	chr2:171927000-171927499	chr2:172458000-172458499	0.06689	Foreground	Spearman
1951325	0.325954758333428	chr2:171927000-171927499	chr2:172458500-172458999	0.04493	Foreground	Spearman
1951326	0.325480127832412	chr2:171927000-171927499	chr2:172459000-172459499	0.04534	Foreground	Spearman
1951327	0.313531789956382	chr2:171927000-171927499	chr2:172459500-172459999	0.06063	Foreground	Spearman
1951328	0.306536365296194	chr2:171927000-171927499	chr2:172460000-172460499	0.07276	Foreground	Spearman
1951329	0.233220824481011	chr2:171927000-171927499	chr2:172460500-172460999	0.32715	Foreground	Spearman
1951330	0.307059407308269	chr2:171927000-171927499	chr2:172461000-172461499	0.07164	Foreground	Spearman
1951331	0.306631312635881	chr2:171927000-171927499	chr2:172461500-172461999	0.07252	Foreground	Spearman
1951332	0.22632616866941	chr2:171927000-171927499	chr2:172462000-172462499	0.35905	Foreground	Spearman
1951333	0.234898033927001	chr2:171927000-171927499	chr2:172462500-172462999	0.31957	Foreground	Spearman
1951334	0.234855010625464	chr2:171927000-171927499	chr2:172463000-172463499	0.31975	Foreground	Spearman
1951335	0.291124912157488	chr2:171927000-171927499	chr2:172463500-172463999	0.10746	Foreground	Spearman
1951336	0.347295905197033	chr2:171927000-171927499	chr2:172464000-172464499	0.02806	Foreground	Spearman
1951337	0.274591822335221	chr2:171927000-171927499	chr2:172464500-172464999	0.1563	Foreground	Spearman
1951338	0.324482803591015	chr2:171927000-171927499	chr2:172465000-172465499	0.04647	Foreground	Spearman
1951339	0.2364342231933	chr2:171927000-171927499	chr2:172465500-172465999	0.31259	Foreground	Spearman
1951340	0.289503842909619	chr2:171927000-171927499	chr2:172466000-172466499	0.11172	Foreground	Spearman
1951341	0.219641235741583	chr2:171927000-171927499	chr2:172466500-172466999	0.38902	Foreground	Spearman
1951342	0.279047062479203	chr2:171927000-171927499	chr2:172467000-172467499	0.14128	Foreground	Spearman
1951343	0.319045307293513	chr2:171927000-171927499	chr2:172467500-172467999	0.05286	Foreground	Spearman
1951344	0.294269372660504	chr2:171927000-171927499	chr2:172471000-172471499	0.0992	Foreground	Spearman
1951345	0.332296479566896	chr2:171927500-171927999	chr2:172457500-172457999	0.03886	Foreground	Spearman
1951346	0.312817401600244	chr2:171927500-171927999	chr2:172458000-172458499	0.06164	Foreground	Spearman
1951347	0.307815617622785	chr2:171927500-171927999	chr2:172458500-172458999	0.07031	Foreground	Spearman
1951348	0.347417030806256	chr2:171927500-171927999	chr2:172459000-172459499	0.02798	Foreground	Spearman
1951349	0.327823801115963	chr2:171927500-171927999	chr2:172459500-172459999	0.04297	Foreground	Spearman
1951350	0.326799958527754	chr2:171927500-171927999	chr2:172460000-172460499	0.04414	Foreground	Spearman
1951351	0.28671252411582	chr2:171927500-171927999	chr2:172460500-172460999	0.11912	Foreground	Spearman
1951352	0.354005650608532	chr2:171927500-171927999	chr2:172461000-172461499	0.02444	Foreground	Spearman
1951353	0.326643479502493	chr2:171927500-171927999	chr2:172461500-172461999	0.04427	Foreground	Spearman
1951354	0.287208079448197	chr2:171927500-171927999	chr2:172462000-172462499	0.11778	Foreground	Spearman
1951355	0.276009318192802	chr2:171927500-171927999	chr2:172462500-172462999	0.15134	Foreground	Spearman
1951356	0.297766161015214	chr2:171927500-171927999	chr2:172463000-172463499	0.09129	Foreground	Spearman
1951357	0.334407813828591	chr2:171927500-171927999	chr2:172463500-172463999	0.03692	Foreground	Spearman
1951358	0.374525124444815	chr2:171927500-171927999	chr2:172464000-172464499	0.0168700000000001	Foreground	Spearman
1951359	0.323715550553506	chr2:171927500-171927999	chr2:172464500-172464999	0.04734	Foreground	Spearman
1951360	0.319807331452374	chr2:171927500-171927999	chr2:172465000-172465499	0.05198	Foreground	Spearman
1951361	0.288377249441738	chr2:171927500-171927999	chr2:172465500-172465999	0.11458	Foreground	Spearman
1951362	0.315612306094087	chr2:171927500-171927999	chr2:172466000-172466499	0.05748	Foreground	Spearman
1951363	0.259416908981704	chr2:171927500-171927999	chr2:172466500-172466999	0.21341	Foreground	Spearman
1951364	0.277097402959549	chr2:171927500-171927999	chr2:172467000-172467499	0.14753	Foreground	Spearman
1951365	0.340171055548562	chr2:171927500-171927999	chr2:172467500-172467999	0.03229	Foreground	Spearman
1951366	0.340700899975803	chr2:171927500-171927999	chr2:172471000-172471499	0.03188	Foreground	Spearman
1951367	0.249599477856029	chr2:171928000-171928499	chr2:172457500-172457999	0.25475	Foreground	Spearman
1951368	0.273452971141892	chr2:171928000-171928499	chr2:172458000-172458499	0.16044	Foreground	Spearman
1951369	0.287328713775001	chr2:171928000-171928499	chr2:172458500-172458999	0.11744	Foreground	Spearman
1951370	0.319315968006402	chr2:171928000-171928499	chr2:172459000-172459499	0.05259	Foreground	Spearman
1951371	0.272038834037698	chr2:171928000-171928499	chr2:172459500-172459999	0.16543	Foreground	Spearman
1951372	0.239965338762961	chr2:171928000-171928499	chr2:172460000-172460499	0.29689	Foreground	Spearman
1951373	0.232290446897834	chr2:171928000-171928499	chr2:172460500-172460999	0.33163	Foreground	Spearman
1951374	0.264246389534428	chr2:171928000-171928499	chr2:172461000-172461499	0.19419	Foreground	Spearman
1951375	0.26938509260831	chr2:171928000-171928499	chr2:172461500-172461999	0.17459	Foreground	Spearman
1951376	0.22979079779687	chr2:171928000-171928499	chr2:172462000-172462499	0.34347	Foreground	Spearman
1951377	0.216793627425264	chr2:171928000-171928499	chr2:172462500-172462999	0.40162	Foreground	Spearman
1951378	0.207736275810386	chr2:171928000-171928499	chr2:172463000-172463499	0.44261	Foreground	Spearman
1951379	0.254641646066099	chr2:171928000-171928499	chr2:172463500-172463999	0.23344	Foreground	Spearman
1951380	0.311370439346207	chr2:171928000-171928499	chr2:172464000-172464499	0.06399	Foreground	Spearman
1951381	0.298520374981984	chr2:171928000-171928499	chr2:172464500-172464999	0.0895899999999999	Foreground	Spearman
1951382	0.254172447543704	chr2:171928000-171928499	chr2:172465000-172465499	0.23542	Foreground	Spearman
1951383	0.249989148585268	chr2:171928000-171928499	chr2:172465500-172465999	0.25295	Foreground	Spearman
1951384	0.297550628013716	chr2:171928000-171928499	chr2:172466000-172466499	0.09177	Foreground	Spearman
1951385	0.234591272757812	chr2:171928000-171928499	chr2:172466500-172466999	0.32089	Foreground	Spearman
1951386	0.25655789531597	chr2:171928000-171928499	chr2:172467000-172467499	0.22548	Foreground	Spearman
1951387	0.299349460173891	chr2:171928000-171928499	chr2:172467500-172467999	0.08745	Foreground	Spearman
1951388	0.306756351473121	chr2:171928000-171928499	chr2:172471000-172471499	0.07229	Foreground	Spearman
1951389	0.27586561447997	chr2:171928500-171928999	chr2:172457500-172457999	0.1518	Foreground	Spearman
1951390	0.33062216364352	chr2:171928500-171928999	chr2:172458000-172458499	0.04031	Foreground	Spearman
1951391	0.302598844685254	chr2:171928500-171928999	chr2:172458500-172458999	0.08029	Foreground	Spearman
1951392	0.317785526184451	chr2:171928500-171928999	chr2:172459000-172459499	0.0545600000000001	Foreground	Spearman
1951393	0.297628839726278	chr2:171928500-171928999	chr2:172459500-172459999	0.09152	Foreground	Spearman
1951394	0.268244391231705	chr2:171928500-171928999	chr2:172460000-172460499	0.17895	Foreground	Spearman
1951395	0.241458459593198	chr2:171928500-171928999	chr2:172460500-172460999	0.29022	Foreground	Spearman
1951396	0.304116888054629	chr2:171928500-171928999	chr2:172461000-172461499	0.07734	Foreground	Spearman
1951397	0.262771140474594	chr2:171928500-171928999	chr2:172461500-172461999	0.20021	Foreground	Spearman
1951398	0.21530531506441	chr2:171928500-171928999	chr2:172462000-172462499	0.40837	Foreground	Spearman
1951399	0.229576750221115	chr2:171928500-171928999	chr2:172462500-172462999	0.34435	Foreground	Spearman
1951400	0.215954033891131	chr2:171928500-171928999	chr2:172463000-172463499	0.40573	Foreground	Spearman
1951401	0.26622002487241	chr2:171928500-171928999	chr2:172463500-172463999	0.18679	Foreground	Spearman
1951402	0.322810207821302	chr2:171928500-171928999	chr2:172464000-172464499	0.04825	Foreground	Spearman
1951403	0.289970881877646	chr2:171928500-171928999	chr2:172464500-172464999	0.11052	Foreground	Spearman
1951404	0.322338632131624	chr2:171928500-171928999	chr2:172465000-172465499	0.04884	Foreground	Spearman
1951405	0.241191899540828	chr2:171928500-171928999	chr2:172465500-172465999	0.29122	Foreground	Spearman
1951406	0.297957827769632	chr2:171928500-171928999	chr2:172466000-172466499	0.09083	Foreground	Spearman
1951407	0.218981219910702	chr2:171928500-171928999	chr2:172466500-172466999	0.39191	Foreground	Spearman
1951408	0.253080688581683	chr2:171928500-171928999	chr2:172467000-172467499	0.24037	Foreground	Spearman
1951409	0.357590230710662	chr2:171928500-171928999	chr2:172467500-172467999	0.02288	Foreground	Spearman
1951410	0.282254472644438	chr2:171928500-171928999	chr2:172471000-172471499	0.13169	Foreground	Spearman
1951411	0.289888001182995	chr2:171930000-171930499	chr2:172457500-172457999	0.11079	Foreground	Spearman
1951412	0.348042239339144	chr2:171930000-171930499	chr2:172458000-172458499	0.02764	Foreground	Spearman
1951413	0.288298346020063	chr2:171930000-171930499	chr2:172458500-172458999	0.11475	Foreground	Spearman
1951414	0.299777306782811	chr2:171930000-171930499	chr2:172459000-172459499	0.08639	Foreground	Spearman
1951415	0.296011324527288	chr2:171930000-171930499	chr2:172459500-172459999	0.09526	Foreground	Spearman
1951416	0.29726780216795	chr2:171930000-171930499	chr2:172460000-172460499	0.09251	Foreground	Spearman
1951417	0.249914899908265	chr2:171930000-171930499	chr2:172460500-172460999	0.25328	Foreground	Spearman
1951418	0.316295157092399	chr2:171930000-171930499	chr2:172461000-172461499	0.05649	Foreground	Spearman
1951419	0.256279055902608	chr2:171930000-171930499	chr2:172461500-172461999	0.22671	Foreground	Spearman
1951420	0.2379514564058	chr2:171930000-171930499	chr2:172462000-172462499	0.30612	Foreground	Spearman
1951421	0.269615922048618	chr2:171930000-171930499	chr2:172462500-172462999	0.17373	Foreground	Spearman
1951422	0.238917393966834	chr2:171930000-171930499	chr2:172463000-172463499	0.30169	Foreground	Spearman
1951423	0.282435456003504	chr2:171930000-171930499	chr2:172463500-172463999	0.13103	Foreground	Spearman
1951424	0.32110960130038	chr2:171930000-171930499	chr2:172464000-172464499	0.05026	Foreground	Spearman
1951425	0.307211383454134	chr2:171930000-171930499	chr2:172464500-172464999	0.0713200000000001	Foreground	Spearman
1951426	0.328688567452129	chr2:171930000-171930499	chr2:172465000-172465499	0.04218	Foreground	Spearman
1951427	0.255589065854232	chr2:171930000-171930499	chr2:172465500-172465999	0.22948	Foreground	Spearman
1951428	0.326591691574671	chr2:171930000-171930499	chr2:172466000-172466499	0.04434	Foreground	Spearman
1951429	0.230824260541136	chr2:171930000-171930499	chr2:172466500-172466999	0.33863	Foreground	Spearman
1951430	0.283999989338134	chr2:171930000-171930499	chr2:172467000-172467499	0.12638	Foreground	Spearman
1951431	0.337139530261273	chr2:171930000-171930499	chr2:172467500-172467999	0.03467	Foreground	Spearman
1951432	0.302280978640026	chr2:171930000-171930499	chr2:172471000-172471499	0.08105	Foreground	Spearman
1951433	0.302126052283976	chr2:171931000-171931499	chr2:172457500-172457999	0.0813700000000001	Foreground	Spearman
1951434	0.309310026867294	chr2:171931000-171931499	chr2:172458000-172458499	0.06758	Foreground	Spearman
1951435	0.267616551113204	chr2:171931000-171931499	chr2:172458500-172458999	0.18131	Foreground	Spearman
1951436	0.324307269611163	chr2:171931000-171931499	chr2:172459000-172459499	0.04666	Foreground	Spearman
1951437	0.313747270007862	chr2:171931000-171931499	chr2:172459500-172459999	0.06032	Foreground	Spearman
1951438	0.282002306693455	chr2:171931000-171931499	chr2:172460000-172460499	0.13249	Foreground	Spearman
1951439	0.324320639494345	chr2:171931000-171931499	chr2:172460500-172460999	0.04665	Foreground	Spearman
1951440	0.319589552783537	chr2:171931000-171931499	chr2:172461000-172461499	0.0522899999999999	Foreground	Spearman
1951441	0.253792807523123	chr2:171931000-171931499	chr2:172461500-172461999	0.23708	Foreground	Spearman
1951442	0.178205081999463	chr2:171931000-171931499	chr2:172462000-172462499	0.56198	Foreground	Spearman
1951443	0.197127264549436	chr2:171931000-171931499	chr2:172462500-172462999	0.48703	Foreground	Spearman
1951444	0.166030206054224	chr2:171931000-171931499	chr2:172463000-172463499	0.60737	Foreground	Spearman
1951445	0.224105258551378	chr2:171931000-171931499	chr2:172463500-172463999	0.36903	Foreground	Spearman
1951446	0.267708422941074	chr2:171931000-171931499	chr2:172464000-172464499	0.18095	Foreground	Spearman
1951447	0.292391859616846	chr2:171931000-171931499	chr2:172464500-172464999	0.10392	Foreground	Spearman
1951448	0.266526475963744	chr2:171931000-171931499	chr2:172465000-172465499	0.18567	Foreground	Spearman
1951449	0.201079345922608	chr2:171931000-171931499	chr2:172465500-172465999	0.47075	Foreground	Spearman
1951450	0.290744168301039	chr2:171931000-171931499	chr2:172466000-172466499	0.1084	Foreground	Spearman
1951451	0.170793103702548	chr2:171931000-171931499	chr2:172466500-172466999	0.58958	Foreground	Spearman
1951452	0.207687764513218	chr2:171931000-171931499	chr2:172467000-172467499	0.44274	Foreground	Spearman
1951453	0.276659244457502	chr2:171931000-171931499	chr2:172467500-172467999	0.14885	Foreground	Spearman
1951454	0.290930583031807	chr2:171931000-171931499	chr2:172471000-172471499	0.10795	Foreground	Spearman
1951455	0.267777609809033	chr2:171936000-171936499	chr2:172457500-172457999	0.18071	Foreground	Spearman
1951456	0.252510484851678	chr2:171936000-171936499	chr2:172458000-172458499	0.24264	Foreground	Spearman
1951457	0.257947946885428	chr2:171936000-171936499	chr2:172458500-172458999	0.21955	Foreground	Spearman
1951458	0.314254264724472	chr2:171936000-171936499	chr2:172459000-172459499	0.05948	Foreground	Spearman
1951459	0.302803875105339	chr2:171936000-171936499	chr2:172459500-172459999	0.0797600000000001	Foreground	Spearman
1951460	0.303195725808373	chr2:171936000-171936499	chr2:172460000-172460499	0.07894	Foreground	Spearman
1951461	0.290974676446494	chr2:171936000-171936499	chr2:172460500-172460999	0.10786	Foreground	Spearman
1951462	0.31355821736215	chr2:171936000-171936499	chr2:172461000-172461499	0.0606100000000001	Foreground	Spearman
1951463	0.244322882025695	chr2:171936000-171936499	chr2:172461500-172461999	0.27782	Foreground	Spearman
1951464	0.170905968069119	chr2:171936000-171936499	chr2:172462000-172462499	0.58911	Foreground	Spearman
1951465	0.166450600528303	chr2:171936000-171936499	chr2:172462500-172462999	0.60573	Foreground	Spearman
1951466	0.160104809802292	chr2:171936000-171936499	chr2:172463000-172463499	0.62757	Foreground	Spearman
1951467	0.224393821209428	chr2:171936000-171936499	chr2:172463500-172463999	0.3676	Foreground	Spearman
1951468	0.275920059573242	chr2:171936000-171936499	chr2:172464000-172464499	0.15162	Foreground	Spearman
1951469	0.270435062433273	chr2:171936000-171936499	chr2:172464500-172464999	0.17085	Foreground	Spearman
1951470	0.28792262263276	chr2:171936000-171936499	chr2:172465000-172465499	0.1156	Foreground	Spearman
1951471	0.184421982741383	chr2:171936000-171936499	chr2:172465500-172465999	0.53801	Foreground	Spearman
1951472	0.246360646394763	chr2:171936000-171936499	chr2:172466000-172466499	0.26887	Foreground	Spearman
1951473	0.200805538473251	chr2:171936000-171936499	chr2:172466500-172466999	0.47183	Foreground	Spearman
1951474	0.211136433689616	chr2:171936000-171936499	chr2:172467000-172467499	0.42745	Foreground	Spearman
1951475	0.273505970979595	chr2:171936000-171936499	chr2:172467500-172467999	0.16009	Foreground	Spearman
1951476	0.236504279780101	chr2:171936000-171936499	chr2:172471000-172471499	0.31227	Foreground	Spearman
1951477	0.311017632612863	chr2:171921500-171921999	chr2:172471000-172471499	0.06462	Foreground	Spearman
1951478	0.266807762267931	chr2:171921500-171921999	chr2:172471500-172471999	0.18434	Foreground	Spearman
1951479	0.0826631625925793	chr2:171922000-171922499	chr2:172471000-172471499	0.83666	Foreground	Spearman
1951480	0.0557788148724856	chr2:171922000-171922499	chr2:172471500-172471999	0.88249	Foreground	Spearman
1951481	0.158043802027588	chr2:171922500-171922999	chr2:172471000-172471499	0.63446	Foreground	Spearman
1951482	0.128889684725539	chr2:171922500-171922999	chr2:172471500-172471999	0.72563	Foreground	Spearman
1951483	0.227029204931999	chr2:171923000-171923499	chr2:172471000-172471499	0.35599	Foreground	Spearman
1951484	0.226998795244675	chr2:171923000-171923499	chr2:172471500-172471999	0.35611	Foreground	Spearman
1951485	0.334261740016276	chr2:171923500-171923999	chr2:172471000-172471499	0.03704	Foreground	Spearman
1951486	0.288578076344631	chr2:171923500-171923999	chr2:172471500-172471999	0.11407	Foreground	Spearman
1951487	0.358150496296499	chr2:171924000-171924499	chr2:172471000-172471499	0.02266	Foreground	Spearman
1951488	0.323040419119988	chr2:171924000-171924499	chr2:172471500-172471999	0.04797	Foreground	Spearman
1951489	0.208342395569432	chr2:171924500-171924999	chr2:172471000-172471499	0.43969	Foreground	Spearman
1951490	0.248851722510047	chr2:171924500-171924999	chr2:172471500-172471999	0.25805	Foreground	Spearman
1951491	0.311485813356269	chr2:171925000-171925499	chr2:172471000-172471499	0.06381	Foreground	Spearman
1951492	0.299885735673817	chr2:171925000-171925499	chr2:172471500-172471999	0.0861499999999999	Foreground	Spearman
1951493	0.327957672668032	chr2:171926000-171926499	chr2:172471000-172471499	0.04278	Foreground	Spearman
1951494	0.325558339551325	chr2:171926000-171926499	chr2:172471500-172471999	0.04522	Foreground	Spearman
1951495	0.320563583784067	chr2:171926500-171926999	chr2:172471000-172471499	0.0510699999999999	Foreground	Spearman
1951496	0.29344907433411	chr2:171926500-171926999	chr2:172471500-172471999	0.10119	Foreground	Spearman
1951497	0.294269372660504	chr2:171927000-171927499	chr2:172471000-172471499	0.0992	Foreground	Spearman
1951498	0.297988841450718	chr2:171927000-171927499	chr2:172471500-172471999	0.09076	Foreground	Spearman
1951499	0.340700899975803	chr2:171927500-171927999	chr2:172471000-172471499	0.03188	Foreground	Spearman
1951500	0.287766454349407	chr2:171927500-171927999	chr2:172471500-172471999	0.11599	Foreground	Spearman
1951501	0.306756351473121	chr2:171928000-171928499	chr2:172471000-172471499	0.07229	Foreground	Spearman
1951502	0.253497695020107	chr2:171928000-171928499	chr2:172471500-172471999	0.23852	Foreground	Spearman
1951503	0.282254472644438	chr2:171928500-171928999	chr2:172471000-172471499	0.13169	Foreground	Spearman
1951504	0.277317336174068	chr2:171928500-171928999	chr2:172471500-172471999	0.14684	Foreground	Spearman
1951505	0.302280978640026	chr2:171930000-171930499	chr2:172471000-172471499	0.08105	Foreground	Spearman
1951506	0.285649632311635	chr2:171930000-171930499	chr2:172471500-172471999	0.12191	Foreground	Spearman
1951507	0.290930583031807	chr2:171931000-171931499	chr2:172471000-172471499	0.10795	Foreground	Spearman
1951508	0.277024892203903	chr2:171931000-171931499	chr2:172471500-172471999	0.14776	Foreground	Spearman
1951509	0.236504279780101	chr2:171936000-171936499	chr2:172471000-172471499	0.31227	Foreground	Spearman
1951510	0.248268637236917	chr2:171936000-171936499	chr2:172471500-172471999	0.26064	Foreground	Spearman
1951511	0.266807762267931	chr2:171921500-171921999	chr2:172471500-172471999	0.18434	Foreground	Spearman
1951512	0.0557788148724856	chr2:171922000-171922499	chr2:172471500-172471999	0.88249	Foreground	Spearman
1951513	0.128889684725539	chr2:171922500-171922999	chr2:172471500-172471999	0.72563	Foreground	Spearman
1951514	0.226998795244675	chr2:171923000-171923499	chr2:172471500-172471999	0.35611	Foreground	Spearman
1951515	0.288578076344631	chr2:171923500-171923999	chr2:172471500-172471999	0.11407	Foreground	Spearman
1951516	0.323040419119988	chr2:171924000-171924499	chr2:172471500-172471999	0.04797	Foreground	Spearman
1951517	0.248851722510047	chr2:171924500-171924999	chr2:172471500-172471999	0.25805	Foreground	Spearman
1951518	0.299885735673817	chr2:171925000-171925499	chr2:172471500-172471999	0.0861499999999999	Foreground	Spearman
1951519	0.325558339551325	chr2:171926000-171926499	chr2:172471500-172471999	0.04522	Foreground	Spearman
1951520	0.29344907433411	chr2:171926500-171926999	chr2:172471500-172471999	0.10119	Foreground	Spearman
1951521	0.297988841450718	chr2:171927000-171927499	chr2:172471500-172471999	0.09076	Foreground	Spearman
1951522	0.287766454349407	chr2:171927500-171927999	chr2:172471500-172471999	0.11599	Foreground	Spearman
1951523	0.253497695020107	chr2:171928000-171928499	chr2:172471500-172471999	0.23852	Foreground	Spearman
1951524	0.277317336174068	chr2:171928500-171928999	chr2:172471500-172471999	0.14684	Foreground	Spearman
1951525	0.285649632311635	chr2:171930000-171930499	chr2:172471500-172471999	0.12191	Foreground	Spearman
1951526	0.277024892203903	chr2:171931000-171931499	chr2:172471500-172471999	0.14776	Foreground	Spearman
1951527	0.248268637236917	chr2:171936000-171936499	chr2:172471500-172471999	0.26064	Foreground	Spearman
1951528	0.266807762267931	chr2:171921500-171921999	chr2:172471500-172471999	0.18434	Foreground	Spearman
1951529	0.306820640021616	chr2:171921500-171921999	chr2:172472000-172472499	0.07215	Foreground	Spearman
1951530	0.380445652906105	chr2:171921500-171921999	chr2:172472500-172472999	0.01537	Foreground	Spearman
1951531	0.30511164764946	chr2:171921500-171921999	chr2:172473000-172473499	0.07541	Foreground	Spearman
1951532	0.0557788148724856	chr2:171922000-171922499	chr2:172471500-172471999	0.88249	Foreground	Spearman
1951533	0.0765675049470656	chr2:171922000-171922499	chr2:172472000-172472499	0.84807	Foreground	Spearman
1951534	0.138220648247844	chr2:171922000-171922499	chr2:172472500-172472999	0.69817	Foreground	Spearman
1951535	0.0911444572037974	chr2:171922000-171922499	chr2:172473000-172473499	0.81849	Foreground	Spearman
1951536	0.128889684725539	chr2:171922500-171922999	chr2:172471500-172471999	0.72563	Foreground	Spearman
1951537	0.181189226745833	chr2:171922500-171922999	chr2:172472000-172472499	0.55066	Foreground	Spearman
1951538	0.235089369441021	chr2:171922500-171922999	chr2:172472500-172472999	0.31866	Foreground	Spearman
1951539	0.161767848033408	chr2:171922500-171922999	chr2:172473000-172473499	0.62184	Foreground	Spearman
1951540	0.226998795244675	chr2:171923000-171923499	chr2:172471500-172471999	0.35611	Foreground	Spearman
1951541	0.222753162854167	chr2:171923000-171923499	chr2:172472000-172472499	0.37487	Foreground	Spearman
1951542	0.247336787579703	chr2:171923000-171923499	chr2:172472500-172472999	0.26466	Foreground	Spearman
1951543	0.212597100696709	chr2:171923000-171923499	chr2:172473000-172473499	0.42073	Foreground	Spearman
1951544	0.288578076344631	chr2:171923500-171923999	chr2:172471500-172471999	0.11407	Foreground	Spearman
1951545	0.304300195171851	chr2:171923500-171923999	chr2:172472000-172472499	0.07699	Foreground	Spearman
1951546	0.363889516737488	chr2:171923500-171923999	chr2:172472500-172472999	0.02035	Foreground	Spearman
1951547	0.33217316012637	chr2:171923500-171923999	chr2:172473000-172473499	0.0389699999999999	Foreground	Spearman
1951548	0.323040419119988	chr2:171924000-171924499	chr2:172471500-172471999	0.04797	Foreground	Spearman
1951549	0.295900956552365	chr2:171924000-171924499	chr2:172472000-172472499	0.09549	Foreground	Spearman
1951550	0.36264240107402	chr2:171924000-171924499	chr2:172472500-172472999	0.02075	Foreground	Spearman
1951551	0.350584843958216	chr2:171924000-171924499	chr2:172473000-172473499	0.02633	Foreground	Spearman
1951552	0.248851722510047	chr2:171924500-171924999	chr2:172471500-172471999	0.25805	Foreground	Spearman
1951553	0.249526465087323	chr2:171924500-171924999	chr2:172472000-172472499	0.25505	Foreground	Spearman
1951554	0.207152674428279	chr2:171924500-171924999	chr2:172472500-172472999	0.44475	Foreground	Spearman
1951555	0.235962091762867	chr2:171924500-171924999	chr2:172473000-172473499	0.31459	Foreground	Spearman
1951556	0.299885735673817	chr2:171925000-171925499	chr2:172471500-172471999	0.0861499999999999	Foreground	Spearman
1951557	0.332751349201555	chr2:171925000-171925499	chr2:172472000-172472499	0.03842	Foreground	Spearman
1951558	0.313149416889554	chr2:171925000-171925499	chr2:172472500-172472999	0.06116	Foreground	Spearman
1951559	0.309233936369021	chr2:171925000-171925499	chr2:172473000-172473499	0.06768	Foreground	Spearman
1951560	0.325558339551325	chr2:171926000-171926499	chr2:172471500-172471999	0.04522	Foreground	Spearman
1951561	0.31544211419931	chr2:171926000-171926499	chr2:172472000-172472499	0.05768	Foreground	Spearman
1951562	0.396404725800633	chr2:171926000-171926499	chr2:172472500-172472999	0.01206	Foreground	Spearman
1951563	0.329851719481907	chr2:171926000-171926499	chr2:172473000-172473499	0.0410199999999999	Foreground	Spearman
1951564	0.29344907433411	chr2:171926500-171926999	chr2:172471500-172471999	0.10119	Foreground	Spearman
1951565	0.377369791419831	chr2:171926500-171926999	chr2:172472000-172472499	0.01606	Foreground	Spearman
1951566	0.397596919770907	chr2:171926500-171926999	chr2:172472500-172472999	0.0118200000000001	Foreground	Spearman
1951567	0.343052767498698	chr2:171926500-171926999	chr2:172473000-172473499	0.03038	Foreground	Spearman
1951568	0.297988841450718	chr2:171927000-171927499	chr2:172471500-172471999	0.09076	Foreground	Spearman
1951569	0.308649393989056	chr2:171927000-171927499	chr2:172472000-172472499	0.06874	Foreground	Spearman
1951570	0.353537459450926	chr2:171927000-171927499	chr2:172472500-172472999	0.0247000000000001	Foreground	Spearman
1951571	0.30255326265755	chr2:171927000-171927499	chr2:172473000-172473499	0.0803700000000001	Foreground	Spearman
1951572	0.287766454349407	chr2:171927500-171927999	chr2:172471500-172471999	0.11599	Foreground	Spearman
1951573	0.347017983545082	chr2:171927500-171927999	chr2:172472000-172472499	0.02828	Foreground	Spearman
1951574	0.399388447348237	chr2:171927500-171927999	chr2:172472500-172472999	0.01139	Foreground	Spearman
1951575	0.329632242074215	chr2:171927500-171927999	chr2:172473000-172473499	0.04125	Foreground	Spearman
1951576	0.253497695020107	chr2:171928000-171928499	chr2:172471500-172471999	0.23852	Foreground	Spearman
1951577	0.246239383159956	chr2:171928000-171928499	chr2:172472000-172472499	0.26943	Foreground	Spearman
1951578	0.291606606847868	chr2:171928000-171928499	chr2:172472500-172472999	0.10622	Foreground	Spearman
1951579	0.236432242543811	chr2:171928000-171928499	chr2:172473000-172473499	0.3126	Foreground	Spearman
1951580	0.277317336174068	chr2:171928500-171928999	chr2:172471500-172471999	0.14684	Foreground	Spearman
1951581	0.265561344039002	chr2:171928500-171928999	chr2:172472000-172472499	0.18911	Foreground	Spearman
1951582	0.342270195738949	chr2:171928500-171928999	chr2:172472500-172472999	0.03082	Foreground	Spearman
1951583	0.298260777198347	chr2:171928500-171928999	chr2:172473000-172473499	0.09018	Foreground	Spearman
1951584	0.285649632311635	chr2:171930000-171930499	chr2:172471500-172471999	0.12191	Foreground	Spearman
1951585	0.300971014527087	chr2:171930000-171930499	chr2:172472000-172472499	0.08357	Foreground	Spearman
1951586	0.334738596689031	chr2:171930000-171930499	chr2:172472500-172472999	0.03662	Foreground	Spearman
1951587	0.327642916853984	chr2:171930000-171930499	chr2:172473000-172473499	0.04313	Foreground	Spearman
1951588	0.277024892203903	chr2:171931000-171931499	chr2:172471500-172471999	0.14776	Foreground	Spearman
1951589	0.280949737033344	chr2:171931000-171931499	chr2:172472000-172472499	0.1358	Foreground	Spearman
1951590	0.287238382239067	chr2:171931000-171931499	chr2:172472500-172472999	0.11771	Foreground	Spearman
1951591	0.296794360656784	chr2:171931000-171931499	chr2:172473000-172473499	0.09353	Foreground	Spearman
1951592	0.248268637236917	chr2:171936000-171936499	chr2:172471500-172471999	0.26064	Foreground	Spearman
1951593	0.274082141439937	chr2:171936000-171936499	chr2:172472000-172472499	0.15808	Foreground	Spearman
1951594	0.260284510072563	chr2:171936000-171936499	chr2:172472500-172472999	0.20988	Foreground	Spearman
1951595	0.300956676907623	chr2:171936000-171936499	chr2:172473000-172473499	0.0836	Foreground	Spearman
1951596	0.261111528911528	chr2:171921500-171921999	chr2:172490000-172490499	0.20667	Foreground	Spearman
1951597	0.225588912699541	chr2:171921500-171921999	chr2:172490500-172490999	0.36216	Foreground	Spearman
1951598	0.248814546342779	chr2:171921500-171921999	chr2:172491000-172491499	0.25821	Foreground	Spearman
1951599	0.26138634551039	chr2:171921500-171921999	chr2:172491500-172491999	0.20567	Foreground	Spearman
1951600	0.2784763760336	chr2:171921500-171921999	chr2:172492000-172492499	0.14316	Foreground	Spearman
1951601	0.276627738908413	chr2:171921500-171921999	chr2:172492500-172492999	0.149	Foreground	Spearman
1951602	0.327635678927759	chr2:171921500-171921999	chr2:172493000-172493499	0.04316	Foreground	Spearman
1951603	0.274201758479379	chr2:171921500-171921999	chr2:172493500-172493999	0.15772	Foreground	Spearman
1951604	0.289746527647003	chr2:171921500-171921999	chr2:172494000-172494499	0.1112	Foreground	Spearman
1951605	-0.00385008212121025	chr2:171922000-171922499	chr2:172490000-172490499	0.0542899999999999	Foreground	Spearman
1951606	0.0594413210486854	chr2:171922000-171922499	chr2:172490500-172490999	0.87691	Foreground	Spearman
1951607	0.101104872463422	chr2:171922000-171922499	chr2:172491000-172491499	0.79738	Foreground	Spearman
1951608	0.0599046899076365	chr2:171922000-171922499	chr2:172491500-172491999	0.87627	Foreground	Spearman
1951609	0.0636078995338005	chr2:171922000-171922499	chr2:172492000-172492499	0.87032	Foreground	Spearman
1951610	0.105569788429015	chr2:171922000-171922499	chr2:172492500-172492999	0.78668	Foreground	Spearman
1951611	0.112005661762077	chr2:171922000-171922499	chr2:172493000-172493499	0.77089	Foreground	Spearman
1951612	0.0565314457905328	chr2:171922000-171922499	chr2:172493500-172493999	0.88121	Foreground	Spearman
1951613	0.0879523148447472	chr2:171922000-171922499	chr2:172494000-172494499	0.82545	Foreground	Spearman
1951614	0.0523944532030149	chr2:171922500-171922999	chr2:172490000-172490499	0.88727	Foreground	Spearman
1951615	0.113737629923251	chr2:171922500-171922999	chr2:172490500-172490999	0.76659	Foreground	Spearman
1951616	0.119309883179574	chr2:171922500-171922999	chr2:172491000-172491499	0.75258	Foreground	Spearman
1951617	0.135190865878662	chr2:171922500-171922999	chr2:172491500-172491999	0.70733	Foreground	Spearman
1951618	0.146261770821384	chr2:171922500-171922999	chr2:172492000-172492499	0.6733	Foreground	Spearman
1951619	0.166962099033444	chr2:171922500-171922999	chr2:172492500-172492999	0.60391	Foreground	Spearman
1951620	0.204850448949962	chr2:171922500-171922999	chr2:172493000-172493499	0.45491	Foreground	Spearman
1951621	0.126691013214492	chr2:171922500-171922999	chr2:172493500-172493999	0.73187	Foreground	Spearman
1951622	0.164135329437579	chr2:171922500-171922999	chr2:172494000-172494499	0.61358	Foreground	Spearman
1951623	0.234037008583507	chr2:171923000-171923499	chr2:172490000-172490499	0.3234	Foreground	Spearman
1951624	0.187420117795023	chr2:171923000-171923499	chr2:172490500-172490999	0.52625	Foreground	Spearman
1951625	0.186287906423178	chr2:171923000-171923499	chr2:172491000-172491499	0.53056	Foreground	Spearman
1951626	0.201987639098494	chr2:171923000-171923499	chr2:172491500-172491999	0.46695	Foreground	Spearman
1951627	0.215361180590261	chr2:171923000-171923499	chr2:172492000-172492499	0.40811	Foreground	Spearman
1951628	0.20045724773029	chr2:171923000-171923499	chr2:172492500-172492999	0.47304	Foreground	Spearman
1951629	0.233075024359795	chr2:171923000-171923499	chr2:172493000-172493499	0.32789	Foreground	Spearman
1951630	0.200157357953368	chr2:171923000-171923499	chr2:172493500-172493999	0.47443	Foreground	Spearman
1951631	0.211280519611266	chr2:171923000-171923499	chr2:172494000-172494499	0.42673	Foreground	Spearman
1951632	0.284681790095556	chr2:171923500-171923999	chr2:172490000-172490499	0.12471	Foreground	Spearman
1951633	0.233071992110104	chr2:171923500-171923999	chr2:172490500-172490999	0.3279	Foreground	Spearman
1951634	0.274003340668327	chr2:171923500-171923999	chr2:172491000-172491499	0.15837	Foreground	Spearman
1951635	0.305742754279431	chr2:171923500-171923999	chr2:172491500-172491999	0.07424	Foreground	Spearman
1951636	0.262370454940361	chr2:171923500-171923999	chr2:172492000-172492499	0.20195	Foreground	Spearman
1951637	0.30563785109033	chr2:171923500-171923999	chr2:172492500-172492999	0.07443	Foreground	Spearman
1951638	0.322969415757168	chr2:171923500-171923999	chr2:172493000-172493499	0.04801	Foreground	Spearman
1951639	0.312766861148118	chr2:171923500-171923999	chr2:172493500-172493999	0.06169	Foreground	Spearman
1951640	0.325001627902042	chr2:171923500-171923999	chr2:172494000-172494499	0.0459000000000001	Foreground	Spearman
1951641	0.326547806185192	chr2:171924000-171924499	chr2:172490000-172490499	0.0444099999999999	Foreground	Spearman
1951642	0.250538509941994	chr2:171924000-171924499	chr2:172490500-172490999	0.25051	Foreground	Spearman
1951643	0.287485497021244	chr2:171924000-171924499	chr2:172491000-172491499	0.11699	Foreground	Spearman
1951644	0.314271861360807	chr2:171924000-171924499	chr2:172491500-172491999	0.05945	Foreground	Spearman
1951645	0.299797575199455	chr2:171924000-171924499	chr2:172492000-172492499	0.0863699999999999	Foreground	Spearman
1951646	0.301299390151752	chr2:171924000-171924499	chr2:172492500-172492999	0.08295	Foreground	Spearman
1951647	0.354593217266113	chr2:171924000-171924499	chr2:172493000-172493499	0.0242	Foreground	Spearman
1951648	0.279527320314204	chr2:171924000-171924499	chr2:172493500-172493999	0.13984	Foreground	Spearman
1951649	0.315316106454802	chr2:171924000-171924499	chr2:172494000-172494499	0.05787	Foreground	Spearman
1951650	0.298807487104626	chr2:171924500-171924999	chr2:172490000-172490499	0.08883	Foreground	Spearman
1951651	0.18192342853932	chr2:171924500-171924999	chr2:172490500-172490999	0.54776	Foreground	Spearman
1951652	0.182329739925936	chr2:171924500-171924999	chr2:172491000-172491499	0.54617	Foreground	Spearman
1951653	0.226092087573315	chr2:171924500-171924999	chr2:172491500-172491999	0.36025	Foreground	Spearman
1951654	0.217605551379957	chr2:171924500-171924999	chr2:172492000-172492499	0.39787	Foreground	Spearman
1951655	0.177513394833433	chr2:171924500-171924999	chr2:172492500-172492999	0.56444	Foreground	Spearman
1951656	0.20654824149206	chr2:171924500-171924999	chr2:172493000-172493499	0.44753	Foreground	Spearman
1951657	0.20485122236712	chr2:171924500-171924999	chr2:172493500-172493999	0.45491	Foreground	Spearman
1951658	0.216780633974917	chr2:171924500-171924999	chr2:172494000-172494499	0.40169	Foreground	Spearman
1951659	0.265375202605409	chr2:171925000-171925499	chr2:172490000-172490499	0.19	Foreground	Spearman
1951660	0.236809160874663	chr2:171925000-171925499	chr2:172490500-172490999	0.311	Foreground	Spearman
1951661	0.251862016628641	chr2:171925000-171925499	chr2:172491000-172491499	0.24535	Foreground	Spearman
1951662	0.303387373950218	chr2:171925000-171925499	chr2:172491500-172491999	0.07851	Foreground	Spearman
1951663	0.286645102276532	chr2:171925000-171925499	chr2:172492000-172492499	0.1193	Foreground	Spearman
1951664	0.274320724613954	chr2:171925000-171925499	chr2:172492500-172492999	0.15726	Foreground	Spearman
1951665	0.294761526607601	chr2:171925000-171925499	chr2:172493000-172493499	0.098	Foreground	Spearman
1951666	0.26789177168976	chr2:171925000-171925499	chr2:172493500-172493999	0.18028	Foreground	Spearman
1951667	0.335865637505835	chr2:171925000-171925499	chr2:172494000-172494499	0.0357	Foreground	Spearman
1951668	0.304825060218531	chr2:171926000-171926499	chr2:172490000-172490499	0.07599	Foreground	Spearman
1951669	0.277604047377121	chr2:171926000-171926499	chr2:172490500-172490999	0.14584	Foreground	Spearman
1951670	0.298547158341397	chr2:171926000-171926499	chr2:172491000-172491499	0.08951	Foreground	Spearman
1951671	0.328586800219807	chr2:171926000-171926499	chr2:172491500-172491999	0.04223	Foreground	Spearman
1951672	0.328325658215556	chr2:171926000-171926499	chr2:172492000-172492499	0.04247	Foreground	Spearman
1951673	0.340782021087586	chr2:171926000-171926499	chr2:172492500-172492999	0.03184	Foreground	Spearman
1951674	0.387665619880855	chr2:171926000-171926499	chr2:172493000-172493499	0.01387	Foreground	Spearman
1951675	0.31661288393682	chr2:171926000-171926499	chr2:172493500-172493999	0.05605	Foreground	Spearman
1951676	0.329322384050541	chr2:171926000-171926499	chr2:172494000-172494499	0.04153	Foreground	Spearman
1951677	0.32103429426535	chr2:171926500-171926999	chr2:172490000-172490499	0.05037	Foreground	Spearman
1951678	0.284242569124053	chr2:171926500-171926999	chr2:172490500-172490999	0.12582	Foreground	Spearman
1951679	0.292684977436722	chr2:171926500-171926999	chr2:172491000-172491499	0.10334	Foreground	Spearman
1951680	0.30538901806799	chr2:171926500-171926999	chr2:172491500-172491999	0.07484	Foreground	Spearman
1951681	0.307261774493666	chr2:171926500-171926999	chr2:172492000-172492499	0.07124	Foreground	Spearman
1951682	0.309726500154633	chr2:171926500-171926999	chr2:172492500-172492999	0.06682	Foreground	Spearman
1951683	0.33961183921483	chr2:171926500-171926999	chr2:172493000-172493499	0.03263	Foreground	Spearman
1951684	0.273278784108029	chr2:171926500-171926999	chr2:172493500-172493999	0.16105	Foreground	Spearman
1951685	0.337244094866616	chr2:171926500-171926999	chr2:172494000-172494499	0.0346	Foreground	Spearman
1951686	0.301650845972995	chr2:171927000-171927499	chr2:172490000-172490499	0.08231	Foreground	Spearman
1951687	0.267360776684683	chr2:171927000-171927499	chr2:172490500-172490999	0.1824	Foreground	Spearman
1951688	0.300240396702283	chr2:171927000-171927499	chr2:172491000-172491499	0.08524	Foreground	Spearman
1951689	0.315986568007738	chr2:171927000-171927499	chr2:172491500-172491999	0.05689	Foreground	Spearman
1951690	0.305887384586168	chr2:171927000-171927499	chr2:172492000-172492499	0.07387	Foreground	Spearman
1951691	0.268541297210634	chr2:171927000-171927499	chr2:172492500-172492999	0.17794	Foreground	Spearman
1951692	0.309679122890458	chr2:171927000-171927499	chr2:172493000-172493499	0.06689	Foreground	Spearman
1951693	0.272117211260779	chr2:171927000-171927499	chr2:172493500-172493999	0.16519	Foreground	Spearman
1951694	0.266656429562308	chr2:171927000-171927499	chr2:172494000-172494499	0.18497	Foreground	Spearman
1951695	0.290502187385576	chr2:171927500-171927999	chr2:172490000-172490499	0.10906	Foreground	Spearman
1951696	0.266453970099209	chr2:171927500-171927999	chr2:172490500-172490999	0.18598	Foreground	Spearman
1951697	0.270502808201892	chr2:171927500-171927999	chr2:172491000-172491499	0.17057	Foreground	Spearman
1951698	0.323715930117608	chr2:171927500-171927999	chr2:172491500-172491999	0.04734	Foreground	Spearman
1951699	0.350985776737304	chr2:171927500-171927999	chr2:172492000-172492499	0.02612	Foreground	Spearman
1951700	0.318008020162623	chr2:171927500-171927999	chr2:172492500-172492999	0.05425	Foreground	Spearman
1951701	0.344710011777623	chr2:171927500-171927999	chr2:172493000-172493499	0.02945	Foreground	Spearman
1951702	0.320851966155724	chr2:171927500-171927999	chr2:172493500-172493999	0.05064	Foreground	Spearman
1951703	0.371537527421814	chr2:171927500-171927999	chr2:172494000-172494499	0.01797	Foreground	Spearman
1951704	0.217001526249108	chr2:171928000-171928499	chr2:172490000-172490499	0.40046	Foreground	Spearman
1951705	0.253675591442315	chr2:171928000-171928499	chr2:172490500-172490999	0.23771	Foreground	Spearman
1951706	0.232579220618363	chr2:171928000-171928499	chr2:172491000-172491499	0.33037	Foreground	Spearman
1951707	0.278912650609364	chr2:171928000-171928499	chr2:172491500-172491999	0.14169	Foreground	Spearman
1951708	0.262666791975631	chr2:171928000-171928499	chr2:172492000-172492499	0.20064	Foreground	Spearman
1951709	0.268334568798622	chr2:171928000-171928499	chr2:172492500-172492999	0.1787	Foreground	Spearman
1951710	0.29937559901466	chr2:171928000-171928499	chr2:172493000-172493499	0.0873699999999999	Foreground	Spearman
1951711	0.283898819044421	chr2:171928000-171928499	chr2:172493500-172493999	0.12666	Foreground	Spearman
1951712	0.273567351659894	chr2:171928000-171928499	chr2:172494000-172494499	0.15989	Foreground	Spearman
1951713	0.273618381606398	chr2:171928500-171928999	chr2:172490000-172490499	0.15967	Foreground	Spearman
1951714	0.23091272632279	chr2:171928500-171928999	chr2:172490500-172490999	0.33819	Foreground	Spearman
1951715	0.322549620434685	chr2:171928500-171928999	chr2:172491000-172491499	0.0486	Foreground	Spearman
1951716	0.338878930136492	chr2:171928500-171928999	chr2:172491500-172491999	0.03317	Foreground	Spearman
1951717	0.276977411858051	chr2:171928500-171928999	chr2:172492000-172492499	0.14793	Foreground	Spearman
1951718	0.298893147097744	chr2:171928500-171928999	chr2:172492500-172492999	0.0887	Foreground	Spearman
1951719	0.318942012147061	chr2:171928500-171928999	chr2:172493000-172493499	0.05298	Foreground	Spearman
1951720	0.288671457063955	chr2:171928500-171928999	chr2:172493500-172493999	0.11385	Foreground	Spearman
1951721	0.304563082271769	chr2:171928500-171928999	chr2:172494000-172494499	0.07643	Foreground	Spearman
1951722	0.243273991052331	chr2:171930000-171930499	chr2:172490000-172490499	0.28249	Foreground	Spearman
1951723	0.222430588919414	chr2:171930000-171930499	chr2:172490500-172490999	0.37633	Foreground	Spearman
1951724	0.228626444109554	chr2:171930000-171930499	chr2:172491000-172491499	0.34871	Foreground	Spearman
1951725	0.294249970955359	chr2:171930000-171930499	chr2:172491500-172491999	0.09929	Foreground	Spearman
1951726	0.277835942106373	chr2:171930000-171930499	chr2:172492000-172492499	0.14522	Foreground	Spearman
1951727	0.30704995707379	chr2:171930000-171930499	chr2:172492500-172492999	0.07165	Foreground	Spearman
1951728	0.317115055685548	chr2:171930000-171930499	chr2:172493000-172493499	0.05538	Foreground	Spearman
1951729	0.312448104657005	chr2:171930000-171930499	chr2:172493500-172493999	0.0622	Foreground	Spearman
1951730	0.326001530888289	chr2:171930000-171930499	chr2:172494000-172494499	0.04491	Foreground	Spearman
1951731	0.306786571803351	chr2:171931000-171931499	chr2:172490000-172490499	0.07219	Foreground	Spearman
1951732	0.240876254117838	chr2:171931000-171931499	chr2:172490500-172490999	0.29277	Foreground	Spearman
1951733	0.285047476534063	chr2:171931000-171931499	chr2:172491000-172491499	0.12365	Foreground	Spearman
1951734	0.314592229524332	chr2:171931000-171931499	chr2:172491500-172491999	0.05894	Foreground	Spearman
1951735	0.27121127955386	chr2:171931000-171931499	chr2:172492000-172492499	0.16798	Foreground	Spearman
1951736	0.267085367872433	chr2:171931000-171931499	chr2:172492500-172492999	0.18333	Foreground	Spearman
1951737	0.290259572467449	chr2:171931000-171931499	chr2:172493000-172493499	0.10974	Foreground	Spearman
1951738	0.25218675575401	chr2:171931000-171931499	chr2:172493500-172493999	0.24395	Foreground	Spearman
1951739	0.316836707654288	chr2:171931000-171931499	chr2:172494000-172494499	0.0557	Foreground	Spearman
1951740	0.260118494010216	chr2:171936000-171936499	chr2:172490000-172490499	0.21051	Foreground	Spearman
1951741	0.180841721432593	chr2:171936000-171936499	chr2:172490500-172490999	0.55192	Foreground	Spearman
1951742	0.260756354841033	chr2:171936000-171936499	chr2:172491000-172491499	0.20812	Foreground	Spearman
1951743	0.298078099353763	chr2:171936000-171936499	chr2:172491500-172491999	0.09053	Foreground	Spearman
1951744	0.256410289411887	chr2:171936000-171936499	chr2:172492000-172492499	0.22623	Foreground	Spearman
1951745	0.225283675579874	chr2:171936000-171936499	chr2:172492500-172492999	0.36354	Foreground	Spearman
1951746	0.254575701080383	chr2:171936000-171936499	chr2:172493000-172493499	0.23374	Foreground	Spearman
1951747	0.220577771565215	chr2:171936000-171936499	chr2:172493500-172493999	0.38463	Foreground	Spearman
1951748	0.285285473912327	chr2:171936000-171936499	chr2:172494000-172494499	0.12296	Foreground	Spearman
1951749	0.21133952303855	chr2:171999000-171999499	chr2:171903500-171903999	0.42638	Foreground	Spearman
1951750	0.24090456305075	chr2:171999000-171999499	chr2:171912000-171912499	0.29262	Foreground	Spearman
1951751	0.256064219934021	chr2:171999000-171999499	chr2:171913500-171913999	0.22753	Foreground	Spearman
1951752	0.0702417184256549	chr2:171999500-171999999	chr2:171903500-171903999	0.85951	Foreground	Spearman
1951753	0.100101012547123	chr2:171999500-171999999	chr2:171912000-171912499	0.79977	Foreground	Spearman
1951754	0.116410728752557	chr2:171999500-171999999	chr2:171913500-171913999	0.7599	Foreground	Spearman
1951755	0.0647779337092686	chr2:172000000-172000499	chr2:171903500-171903999	0.86844	Foreground	Spearman
1951756	0.0740122147544548	chr2:172000000-172000499	chr2:171912000-171912499	0.85302	Foreground	Spearman
1951757	0.160162205548283	chr2:172000000-172000499	chr2:171913500-171913999	0.62739	Foreground	Spearman
1951758	0.237352193343906	chr2:172000500-172000999	chr2:171903500-171903999	0.30858	Foreground	Spearman
1951759	0.278277222790585	chr2:172000500-172000999	chr2:171912000-171912499	0.14369	Foreground	Spearman
1951760	0.310297383499313	chr2:172000500-172000999	chr2:171913500-171913999	0.06579	Foreground	Spearman
1951761	0.233604084307154	chr2:172001000-172001499	chr2:171903500-171903999	0.3254	Foreground	Spearman
1951762	0.28787951352811	chr2:172001000-172001499	chr2:171912000-171912499	0.11572	Foreground	Spearman
1951763	0.307592184679554	chr2:172001000-172001499	chr2:171913500-171913999	0.07067	Foreground	Spearman
1951764	0.3060826207032	chr2:171999000-171999499	chr2:172471000-172471499	0.07347	Foreground	Spearman
1951765	0.268589450177623	chr2:171999000-171999499	chr2:172471500-172471999	0.17778	Foreground	Spearman
1951766	0.110642772430358	chr2:171999500-171999999	chr2:172471000-172471499	0.77406	Foreground	Spearman
1951767	0.0571994966786085	chr2:171999500-171999999	chr2:172471500-172471999	0.88023	Foreground	Spearman
1951768	0.121412831615412	chr2:172000000-172000499	chr2:172471000-172471499	0.74694	Foreground	Spearman
1951769	0.0943959310142842	chr2:172000000-172000499	chr2:172471500-172471999	0.8118	Foreground	Spearman
1951770	0.313843948783159	chr2:172000500-172000999	chr2:172471000-172471499	0.06013	Foreground	Spearman
1951771	0.302514174549721	chr2:172000500-172000999	chr2:172471500-172471999	0.08044	Foreground	Spearman
1951772	0.310366748713158	chr2:172001000-172001499	chr2:172471000-172471499	0.06568	Foreground	Spearman
1951773	0.271043823507277	chr2:172001000-172001499	chr2:172471500-172471999	0.16857	Foreground	Spearman
1951774	0.268589450177623	chr2:171999000-171999499	chr2:172471500-172471999	0.17778	Foreground	Spearman
1951775	0.0571994966786085	chr2:171999500-171999999	chr2:172471500-172471999	0.88023	Foreground	Spearman
1951776	0.0943959310142842	chr2:172000000-172000499	chr2:172471500-172471999	0.8118	Foreground	Spearman
1951777	0.302514174549721	chr2:172000500-172000999	chr2:172471500-172471999	0.08044	Foreground	Spearman
1951778	0.271043823507277	chr2:172001000-172001499	chr2:172471500-172471999	0.16857	Foreground	Spearman
1951779	0.268589450177623	chr2:171999000-171999499	chr2:172471500-172471999	0.17778	Foreground	Spearman
1951780	0.298819605834867	chr2:171999000-171999499	chr2:172472000-172472499	0.08883	Foreground	Spearman
1951781	0.370944391508594	chr2:171999000-171999499	chr2:172472500-172472999	0.01814	Foreground	Spearman
1951782	0.307353819403069	chr2:171999000-171999499	chr2:172473000-172473499	0.07106	Foreground	Spearman
1951783	0.0571994966786085	chr2:171999500-171999999	chr2:172471500-172471999	0.88023	Foreground	Spearman
1951784	0.103432935617716	chr2:171999500-171999999	chr2:172472000-172472499	0.792	Foreground	Spearman
1951785	0.154628881008781	chr2:171999500-171999999	chr2:172472500-172472999	0.64617	Foreground	Spearman
1951786	0.0804962578781519	chr2:171999500-171999999	chr2:172473000-172473499	0.84096	Foreground	Spearman
1951787	0.0943959310142842	chr2:172000000-172000499	chr2:172471500-172471999	0.8118	Foreground	Spearman
1951788	0.140341493324305	chr2:172000000-172000499	chr2:172472000-172472499	0.69183	Foreground	Spearman
1951789	0.215377848186814	chr2:172000000-172000499	chr2:172472500-172472999	0.40802	Foreground	Spearman
1951790	0.124603761443463	chr2:172000000-172000499	chr2:172473000-172473499	0.73799	Foreground	Spearman
1951791	0.302514174549721	chr2:172000500-172000999	chr2:172471500-172471999	0.08044	Foreground	Spearman
1951792	0.304173546861888	chr2:172000500-172000999	chr2:172472000-172472499	0.07724	Foreground	Spearman
1951793	0.340640289141268	chr2:172000500-172000999	chr2:172472500-172472999	0.03195	Foreground	Spearman
1951794	0.332266017039793	chr2:172000500-172000999	chr2:172473000-172473499	0.03888	Foreground	Spearman
1951795	0.271043823507277	chr2:172001000-172001499	chr2:172471500-172471999	0.16857	Foreground	Spearman
1951796	0.3022278774084	chr2:172001000-172001499	chr2:172472000-172472499	0.08111	Foreground	Spearman
1951797	0.316880208338483	chr2:172001000-172001499	chr2:172472500-172472999	0.05565	Foreground	Spearman
1951798	0.306072523594018	chr2:172001000-172001499	chr2:172473000-172473499	0.07348	Foreground	Spearman
1951799	0.238954704085661	chr2:171999000-171999499	chr2:172490000-172490499	0.30146	Foreground	Spearman
1951800	0.227999311513221	chr2:171999000-171999499	chr2:172490500-172490999	0.35158	Foreground	Spearman
1951801	0.259283428766557	chr2:171999000-171999499	chr2:172491000-172491499	0.21403	Foreground	Spearman
1951802	0.275212675014686	chr2:171999000-171999499	chr2:172491500-172491999	0.1543	Foreground	Spearman
1951803	0.269627872857737	chr2:171999000-171999499	chr2:172492000-172492499	0.17369	Foreground	Spearman
1951804	0.289733970082588	chr2:171999000-171999499	chr2:172492500-172492999	0.1112	Foreground	Spearman
1951805	0.306096351024891	chr2:171999000-171999499	chr2:172493000-172493499	0.07346	Foreground	Spearman
1951806	0.258738224375059	chr2:171999000-171999499	chr2:172493500-172493999	0.2164	Foreground	Spearman
1951807	0.295610800542019	chr2:171999000-171999499	chr2:172494000-172494499	0.09619	Foreground	Spearman
1951808	0.0874730841317997	chr2:171999500-171999999	chr2:172490000-172490499	0.82646	Foreground	Spearman
1951809	0.068259344789947	chr2:171999500-171999999	chr2:172490500-172490999	0.86275	Foreground	Spearman
1951810	0.0888075526917426	chr2:171999500-171999999	chr2:172491000-172491499	0.82352	Foreground	Spearman
1951811	0.093797476489124	chr2:171999500-171999999	chr2:172491500-172491999	0.81299	Foreground	Spearman
1951812	0.0811096084380064	chr2:171999500-171999999	chr2:172492000-172492499	0.83977	Foreground	Spearman
1951813	0.0963575480853263	chr2:171999500-171999999	chr2:172492500-172492999	0.80795	Foreground	Spearman
1951814	0.0950079490671891	chr2:171999500-171999999	chr2:172493000-172493499	0.81075	Foreground	Spearman
1951815	0.072461376190603	chr2:171999500-171999999	chr2:172493500-172493999	0.85573	Foreground	Spearman
1951816	0.108267723005876	chr2:171999500-171999999	chr2:172494000-172494499	0.78002	Foreground	Spearman
1951817	-0.0133698731300622	chr2:172000000-172000499	chr2:172490000-172490499	0.04789	Foreground	Spearman
1951818	0.0813257590804001	chr2:172000000-172000499	chr2:172490500-172490999	0.83931	Foreground	Spearman
1951819	0.125372829532777	chr2:172000000-172000499	chr2:172491000-172491499	0.73561	Foreground	Spearman
1951820	0.121169346779698	chr2:172000000-172000499	chr2:172491500-172491999	0.74753	Foreground	Spearman
1951821	0.126725354802973	chr2:172000000-172000499	chr2:172492000-172492499	0.73179	Foreground	Spearman
1951822	0.121678966588375	chr2:172000000-172000499	chr2:172492500-172492999	0.74624	Foreground	Spearman
1951823	0.134182524438821	chr2:172000000-172000499	chr2:172493000-172493499	0.71018	Foreground	Spearman
1951824	0.129296969403104	chr2:172000000-172000499	chr2:172493500-172493999	0.72445	Foreground	Spearman
1951825	0.132033121473109	chr2:172000000-172000499	chr2:172494000-172494499	0.71627	Foreground	Spearman
1951826	0.279874914815668	chr2:172000500-172000999	chr2:172490000-172490499	0.13898	Foreground	Spearman
1951827	0.238430316194144	chr2:172000500-172000999	chr2:172490500-172490999	0.30386	Foreground	Spearman
1951828	0.248664353588593	chr2:172000500-172000999	chr2:172491000-172491499	0.25886	Foreground	Spearman
1951829	0.29085922626279	chr2:172000500-172000999	chr2:172491500-172491999	0.10814	Foreground	Spearman
1951830	0.33584420703203	chr2:172000500-172000999	chr2:172492000-172492499	0.03571	Foreground	Spearman
1951831	0.321518780961871	chr2:172000500-172000999	chr2:172492500-172492999	0.04976	Foreground	Spearman
1951832	0.315053768114391	chr2:172000500-172000999	chr2:172493000-172493499	0.05832	Foreground	Spearman
1951833	0.281753857691379	chr2:172000500-172000999	chr2:172493500-172493999	0.13332	Foreground	Spearman
1951834	0.326497448467734	chr2:172000500-172000999	chr2:172494000-172494499	0.0444600000000001	Foreground	Spearman
1951835	0.281170271113933	chr2:172001000-172001499	chr2:172490000-172490499	0.13511	Foreground	Spearman
1951836	0.221260205388883	chr2:172001000-172001499	chr2:172490500-172490999	0.38187	Foreground	Spearman
1951837	0.278620767774314	chr2:172001000-172001499	chr2:172491000-172491499	0.1426	Foreground	Spearman
1951838	0.333537865714686	chr2:172001000-172001499	chr2:172491500-172491999	0.03768	Foreground	Spearman
1951839	0.281653140529552	chr2:172001000-172001499	chr2:172492000-172492499	0.13363	Foreground	Spearman
1951840	0.314127687760048	chr2:172001000-172001499	chr2:172492500-172492999	0.0597	Foreground	Spearman
1951841	0.362451020918855	chr2:172001000-172001499	chr2:172493000-172493499	0.0208	Foreground	Spearman
1951842	0.292544399993961	chr2:172001000-172001499	chr2:172493500-172493999	0.1036	Foreground	Spearman
1951843	0.313275443714967	chr2:172001000-172001499	chr2:172494000-172494499	0.06098	Foreground	Spearman
1951844	0.503927854949445	chr2:172423000-172423499	chr2:172213000-172213499	0.00251000000000001	Foreground	Spearman
1951845	0.451049613169797	chr2:172423000-172423499	chr2:172214000-172214499	0.00551999999999997	Foreground	Spearman
1951846	0.372837529347772	chr2:172423000-172423499	chr2:172215000-172215499	0.01744	Foreground	Spearman
1951847	0.278546505657217	chr2:172423000-172423499	chr2:172215500-172215999	0.14289	Foreground	Spearman
1951848	0.33990714099246	chr2:172423000-172423499	chr2:172217000-172217499	0.03245	Foreground	Spearman
1951849	0.3571919220679	chr2:172423500-172423999	chr2:172213000-172213499	0.02313	Foreground	Spearman
1951850	0.317358920991839	chr2:172423500-172423999	chr2:172214000-172214499	0.05504	Foreground	Spearman
1951851	0.284232225810243	chr2:172423500-172423999	chr2:172215000-172215499	0.12584	Foreground	Spearman
1951852	0.259115423733101	chr2:172423500-172423999	chr2:172215500-172215999	0.21477	Foreground	Spearman
1951853	0.319223948793001	chr2:172423500-172423999	chr2:172217000-172217499	0.05265	Foreground	Spearman
1951854	0.324442252300862	chr2:172424000-172424499	chr2:172213000-172213499	0.0465100000000001	Foreground	Spearman
1951855	0.296074426540845	chr2:172424000-172424499	chr2:172214000-172214499	0.09504	Foreground	Spearman
1951856	0.282083130482735	chr2:172424000-172424499	chr2:172215000-172215499	0.13222	Foreground	Spearman
1951857	0.230994844199888	chr2:172424000-172424499	chr2:172215500-172215999	0.33784	Foreground	Spearman
1951858	0.297505824294441	chr2:172424000-172424499	chr2:172217000-172217499	0.09183	Foreground	Spearman
1951859	0.300349099500338	chr2:172424500-172424999	chr2:172213000-172213499	0.08497	Foreground	Spearman
1951860	0.307934868966513	chr2:172424500-172424999	chr2:172214000-172214499	0.07003	Foreground	Spearman
1951861	0.297541636081212	chr2:172424500-172424999	chr2:172215000-172215499	0.09178	Foreground	Spearman
1951862	0.254480357501438	chr2:172424500-172424999	chr2:172215500-172215999	0.23414	Foreground	Spearman
1951863	0.302247511882592	chr2:172424500-172424999	chr2:172217000-172217499	0.08108	Foreground	Spearman
1951864	0.36670323409625	chr2:172425000-172425499	chr2:172213000-172213499	0.01946	Foreground	Spearman
1951865	0.362970585058818	chr2:172425000-172425499	chr2:172214000-172214499	0.02069	Foreground	Spearman
1951866	0.299699436600214	chr2:172425000-172425499	chr2:172215000-172215499	0.08655	Foreground	Spearman
1951867	0.255216932479881	chr2:172425000-172425499	chr2:172215500-172215999	0.23116	Foreground	Spearman
1951868	0.312678743052846	chr2:172425000-172425499	chr2:172217000-172217499	0.06184	Foreground	Spearman
1951869	0.366172593387605	chr2:172425500-172425999	chr2:172213000-172213499	0.01962	Foreground	Spearman
1951870	0.347325213582789	chr2:172425500-172425999	chr2:172214000-172214499	0.02803	Foreground	Spearman
1951871	0.33965703230532	chr2:172425500-172425999	chr2:172215000-172215499	0.0326	Foreground	Spearman
1951872	0.319902321719067	chr2:172425500-172425999	chr2:172215500-172215999	0.05187	Foreground	Spearman
1951873	0.298426871596834	chr2:172425500-172425999	chr2:172217000-172217499	0.08977	Foreground	Spearman
1951874	0.409269073347351	chr2:172426000-172426499	chr2:172213000-172213499	0.01004	Foreground	Spearman
1951875	0.412091020917704	chr2:172426000-172426499	chr2:172214000-172214499	0.00958999999999999	Foreground	Spearman
1951876	0.334829996235768	chr2:172426000-172426499	chr2:172215000-172215499	0.0365799999999999	Foreground	Spearman
1951877	0.232048449492332	chr2:172426000-172426499	chr2:172215500-172215999	0.3329	Foreground	Spearman
1951878	0.380658061321891	chr2:172426000-172426499	chr2:172217000-172217499	0.01529	Foreground	Spearman
1951879	0.376732650997614	chr2:172426500-172426999	chr2:172213000-172213499	0.01625	Foreground	Spearman
1951880	0.40072256666382	chr2:172426500-172426999	chr2:172214000-172214499	0.01128	Foreground	Spearman
1951881	0.34296281914571	chr2:172426500-172426999	chr2:172215000-172215499	0.03039	Foreground	Spearman
1951882	0.248747708839735	chr2:172426500-172426999	chr2:172215500-172215999	0.25843	Foreground	Spearman
1951883	0.323549368492601	chr2:172426500-172426999	chr2:172217000-172217499	0.04756	Foreground	Spearman
1951884	0.339158847184936	chr2:172427000-172427499	chr2:172213000-172213499	0.03298	Foreground	Spearman
1951885	0.316444080766026	chr2:172427000-172427499	chr2:172214000-172214499	0.05631	Foreground	Spearman
1951886	0.265878108569057	chr2:172427000-172427499	chr2:172215000-172215499	0.18799	Foreground	Spearman
1951887	0.0941102143308871	chr2:172427000-172427499	chr2:172215500-172215999	0.81232	Foreground	Spearman
1951888	0.236326271904309	chr2:172427000-172427499	chr2:172217000-172217499	0.31303	Foreground	Spearman
1951889	0.266511746920689	chr2:172427500-172427999	chr2:172213000-172213499	0.18574	Foreground	Spearman
1951890	0.259086828446221	chr2:172427500-172427999	chr2:172214000-172214499	0.21486	Foreground	Spearman
1951891	0.222373047774117	chr2:172427500-172427999	chr2:172215000-172215499	0.37664	Foreground	Spearman
1951892	0.0829166191490291	chr2:172427500-172427999	chr2:172215500-172215999	0.83626	Foreground	Spearman
1951893	0.193802018214904	chr2:172427500-172427999	chr2:172217000-172217499	0.50048	Foreground	Spearman
1951894	0.38094522620537	chr2:172428000-172428499	chr2:172213000-172213499	0.01525	Foreground	Spearman
1951895	0.362427065043537	chr2:172428000-172428499	chr2:172214000-172214499	0.0208	Foreground	Spearman
1951896	0.32107459151317	chr2:172428000-172428499	chr2:172215000-172215499	0.0502899999999999	Foreground	Spearman
1951897	0.200427535755312	chr2:172428000-172428499	chr2:172215500-172215999	0.47319	Foreground	Spearman
1951898	0.297473148091888	chr2:172428000-172428499	chr2:172217000-172217499	0.09194	Foreground	Spearman
1951899	0.356465298219873	chr2:172428500-172428999	chr2:172213000-172213499	0.0234	Foreground	Spearman
1951900	0.333037777674772	chr2:172428500-172428999	chr2:172214000-172214499	0.03813	Foreground	Spearman
1951901	0.317492547229662	chr2:172428500-172428999	chr2:172215000-172215499	0.05492	Foreground	Spearman
1951902	0.232140612877898	chr2:172428500-172428999	chr2:172215500-172215999	0.33244	Foreground	Spearman
1951903	0.319805620986606	chr2:172428500-172428999	chr2:172217000-172217499	0.05199	Foreground	Spearman
1951904	0.41671527202026	chr2:172429000-172429499	chr2:172213000-172213499	0.00888999999999995	Foreground	Spearman
1951905	0.405711551872226	chr2:172429000-172429499	chr2:172214000-172214499	0.01049	Foreground	Spearman
1951906	0.359970806442029	chr2:172429000-172429499	chr2:172215000-172215499	0.02184	Foreground	Spearman
1951907	0.295262968846436	chr2:172429000-172429499	chr2:172215500-172215999	0.09685	Foreground	Spearman
1951908	0.34524073448798	chr2:172429000-172429499	chr2:172217000-172217499	0.0292	Foreground	Spearman
1951909	0.357294493345786	chr2:172429500-172429999	chr2:172213000-172213499	0.02302	Foreground	Spearman
1951910	0.35344960302058	chr2:172429500-172429999	chr2:172214000-172214499	0.02471	Foreground	Spearman
1951911	0.360287321656974	chr2:172429500-172429999	chr2:172215000-172215499	0.02164	Foreground	Spearman
1951912	0.301761741375175	chr2:172429500-172429999	chr2:172215500-172215999	0.08216	Foreground	Spearman
1951913	0.309444726250284	chr2:172429500-172429999	chr2:172217000-172217499	0.0672700000000001	Foreground	Spearman
1951914	0.278484818999779	chr2:174394500-174394999	chr2:174679500-174679999	0.14312	Foreground	Spearman
1951915	0.220468830838389	chr2:174394500-174394999	chr2:174680000-174680499	0.38514	Foreground	Spearman
1951916	0.261698486683374	chr2:174394500-174394999	chr2:174680500-174680999	0.2046	Foreground	Spearman
1951917	0.294258523145769	chr2:174394500-174394999	chr2:174681000-174681499	0.09927	Foreground	Spearman
1951918	0.283800577101244	chr2:174394500-174394999	chr2:174681500-174681999	0.12692	Foreground	Spearman
1951919	0.0946249902146257	chr2:174394500-174394999	chr2:174682000-174682499	0.81145	Foreground	Spearman
1951920	0.0808653135975861	chr2:174394500-174394999	chr2:174682500-174682999	0.8402	Foreground	Spearman
1951921	0.084823201290135	chr2:174394500-174394999	chr2:174683000-174683499	0.8322	Foreground	Spearman
1951922	0.134158891724555	chr2:174394500-174394999	chr2:174683500-174683999	0.71029	Foreground	Spearman
1951923	0.242965211740937	chr2:174394500-174394999	chr2:174684000-174684499	0.28377	Foreground	Spearman
1951924	0.212195358296261	chr2:174394500-174394999	chr2:174684500-174684999	0.42255	Foreground	Spearman
1951925	0.290826212733983	chr2:174394500-174394999	chr2:174685000-174685499	0.10824	Foreground	Spearman
1951926	0.293444525189836	chr2:174394500-174394999	chr2:174685500-174685999	0.1012	Foreground	Spearman
1951927	0.11880399049495	chr2:174395000-174395499	chr2:174679500-174679999	0.75395	Foreground	Spearman
1951928	0.144474437504442	chr2:174395000-174395499	chr2:174680000-174680499	0.6788	Foreground	Spearman
1951929	0.123116707268472	chr2:174395000-174395499	chr2:174680500-174680999	0.74214	Foreground	Spearman
1951930	0.0818443269028318	chr2:174395000-174395499	chr2:174681000-174681499	0.83828	Foreground	Spearman
1951931	0.169501505876516	chr2:174395000-174395499	chr2:174681500-174681999	0.59426	Foreground	Spearman
1951932	0.212207689917133	chr2:174395000-174395499	chr2:174682000-174682499	0.42253	Foreground	Spearman
1951933	0.218772415370125	chr2:174395000-174395499	chr2:174682500-174682999	0.3929	Foreground	Spearman
1951934	0.235745940144404	chr2:174395000-174395499	chr2:174683000-174683499	0.31559	Foreground	Spearman
1951935	0.0900150521112543	chr2:174395000-174395499	chr2:174683500-174683999	0.82093	Foreground	Spearman
1951936	0.123117441876318	chr2:174395000-174395499	chr2:174684000-174684499	0.74213	Foreground	Spearman
1951937	0.101032328953842	chr2:174395000-174395499	chr2:174684500-174684999	0.7976	Foreground	Spearman
1951938	0.0858009326973741	chr2:174395000-174395499	chr2:174685000-174685499	0.83018	Foreground	Spearman
1951939	0.051875157250604	chr2:174395000-174395499	chr2:174685500-174685999	0.88798	Foreground	Spearman
1951940	0.0835945466689206	chr2:174395500-174395999	chr2:174679500-174679999	0.83482	Foreground	Spearman
1951941	0.19560806238797	chr2:174395500-174395999	chr2:174680000-174680499	0.49338	Foreground	Spearman
1951942	0.1100253109325	chr2:174395500-174395999	chr2:174680500-174680999	0.77562	Foreground	Spearman
1951943	-0.0207239565934743	chr2:174395500-174395999	chr2:174681000-174681499	0.04328	Foreground	Spearman
1951944	0.138923765026092	chr2:174395500-174395999	chr2:174681500-174681999	0.69612	Foreground	Spearman
1951945	0.321576617048032	chr2:174395500-174395999	chr2:174682000-174682499	0.04971	Foreground	Spearman
1951946	0.347939312066597	chr2:174395500-174395999	chr2:174682500-174682999	0.0276999999999999	Foreground	Spearman
1951947	0.346392952151409	chr2:174395500-174395999	chr2:174683000-174683499	0.02859	Foreground	Spearman
1951948	0.170352174240591	chr2:174395500-174395999	chr2:174683500-174683999	0.59126	Foreground	Spearman
1951949	0.122658176945632	chr2:174395500-174395999	chr2:174684000-174684499	0.74334	Foreground	Spearman
1951950	0.0801415079539651	chr2:174395500-174395999	chr2:174684500-174684999	0.84164	Foreground	Spearman
1951951	0.0947724830968622	chr2:174395500-174395999	chr2:174685000-174685499	0.81122	Foreground	Spearman
1951952	-0.103005436462001	chr2:174395500-174395999	chr2:174685500-174685999	0.01452	Foreground	Spearman
1951953	0.226605253429046	chr2:174396000-174396499	chr2:174679500-174679999	0.35788	Foreground	Spearman
1951954	0.378981163481084	chr2:174396000-174396499	chr2:174680000-174680499	0.01572	Foreground	Spearman
1951955	0.296509415846344	chr2:174396000-174396499	chr2:174680500-174680999	0.09406	Foreground	Spearman
1951956	0.17277785244136	chr2:174396000-174396499	chr2:174681000-174681499	0.5822	Foreground	Spearman
1951957	0.238335192297526	chr2:174396000-174396499	chr2:174681500-174681999	0.30431	Foreground	Spearman
1951958	0.183359545876157	chr2:174396000-174396499	chr2:174682000-174682499	0.5421	Foreground	Spearman
1951959	0.300023024617665	chr2:174396000-174396499	chr2:174682500-174682999	0.0857599999999999	Foreground	Spearman
1951960	0.258832352023924	chr2:174396000-174396499	chr2:174683000-174683499	0.21597	Foreground	Spearman
1951961	0.269854737400487	chr2:174396000-174396499	chr2:174683500-174683999	0.17293	Foreground	Spearman
1951962	0.258674719303711	chr2:174396000-174396499	chr2:174684000-174684499	0.21666	Foreground	Spearman
1951963	0.208044325580365	chr2:174396000-174396499	chr2:174684500-174684999	0.44115	Foreground	Spearman
1951964	0.21578784246971	chr2:174396000-174396499	chr2:174685000-174685499	0.40639	Foreground	Spearman
1951965	0.0303276942577498	chr2:174396000-174396499	chr2:174685500-174685999	0.9157	Foreground	Spearman
1951966	0.243072291519829	chr2:174394500-174394999	chr2:175160000-175160499	0.28324	Foreground	Spearman
1951967	0.268079460617377	chr2:174394500-174394999	chr2:175160500-175160999	0.17946	Foreground	Spearman
1951968	0.288486937893089	chr2:174394500-174394999	chr2:175163500-175163999	0.11428	Foreground	Spearman
1951969	0.252559856441801	chr2:174394500-174394999	chr2:175164000-175164499	0.24241	Foreground	Spearman
1951970	0.2647698839824	chr2:174394500-174394999	chr2:175164500-175164999	0.1922	Foreground	Spearman
1951971	0.207467276674564	chr2:174394500-174394999	chr2:175165000-175165499	0.44352	Foreground	Spearman
1951972	0.23947654275532	chr2:174394500-174394999	chr2:175165500-175165999	0.29899	Foreground	Spearman
1951973	0.278663479281964	chr2:174394500-174394999	chr2:175166500-175166999	0.14244	Foreground	Spearman
1951974	0.0793380192940354	chr2:174395000-174395499	chr2:175160000-175160499	0.84314	Foreground	Spearman
1951975	0.0531780888523118	chr2:174395000-174395499	chr2:175160500-175160999	0.88626	Foreground	Spearman
1951976	0.107870791013557	chr2:174395000-174395499	chr2:175163500-175163999	0.78099	Foreground	Spearman
1951977	0.139169861976811	chr2:174395000-174395499	chr2:175164000-175164499	0.69549	Foreground	Spearman
1951978	0.148781247895261	chr2:174395000-174395499	chr2:175164500-175164999	0.66495	Foreground	Spearman
1951979	0.1022655161716	chr2:174395000-174395499	chr2:175165000-175165499	0.79468	Foreground	Spearman
1951980	0.136978654130148	chr2:174395000-174395499	chr2:175165500-175165999	0.7017	Foreground	Spearman
1951981	0.0929757381961487	chr2:174395000-174395499	chr2:175166500-175166999	0.81477	Foreground	Spearman
1951982	0.082071686095324	chr2:174395500-174395999	chr2:175160000-175160499	0.83778	Foreground	Spearman
1951983	0.0898079705504068	chr2:174395500-174395999	chr2:175160500-175160999	0.82142	Foreground	Spearman
1951984	0.101657850291202	chr2:174395500-174395999	chr2:175163500-175163999	0.79619	Foreground	Spearman
1951985	0.127859555658678	chr2:174395500-174395999	chr2:175164000-175164499	0.72854	Foreground	Spearman
1951986	0.156536877736209	chr2:174395500-174395999	chr2:175164500-175164999	0.63948	Foreground	Spearman
1951987	0.10227520242119	chr2:174395500-174395999	chr2:175165000-175165499	0.79466	Foreground	Spearman
1951988	0.142363510762784	chr2:174395500-174395999	chr2:175165500-175165999	0.6855	Foreground	Spearman
1951989	0.090660740278995	chr2:174395500-174395999	chr2:175166500-175166999	0.81952	Foreground	Spearman
1951990	0.263558581168596	chr2:174396000-174396499	chr2:175160000-175160499	0.19697	Foreground	Spearman
1951991	0.206131974232552	chr2:174396000-174396499	chr2:175160500-175160999	0.44955	Foreground	Spearman
1951992	0.207008375322434	chr2:174396000-174396499	chr2:175163500-175163999	0.44536	Foreground	Spearman
1951993	0.296912682343441	chr2:174396000-174396499	chr2:175164000-175164499	0.0932500000000001	Foreground	Spearman
1951994	0.26502334120379	chr2:174396000-174396499	chr2:175164500-175164999	0.19123	Foreground	Spearman
1951995	0.230211580848093	chr2:174396000-174396499	chr2:175165000-175165499	0.3415	Foreground	Spearman
1951996	0.260754030740831	chr2:174396000-174396499	chr2:175165500-175165999	0.20812	Foreground	Spearman
1951997	0.232303907176157	chr2:174396000-174396499	chr2:175166500-175166999	0.33156	Foreground	Spearman
1951998	0.231155517583942	chr2:174486000-174486499	chr2:174569500-174569999	0.3371	Foreground	Spearman
1951999	0.136820454878713	chr2:174486000-174486499	chr2:174570000-174570499	0.70214	Foreground	Spearman
1952000	0.122096010213518	chr2:174486000-174486499	chr2:174570500-174570999	0.74495	Foreground	Spearman
1952001	0.171975387775639	chr2:174486000-174486499	chr2:174571000-174571499	0.58544	Foreground	Spearman
1952002	0.204021402702977	chr2:174486000-174486499	chr2:174571500-174571999	0.45856	Foreground	Spearman
1952003	0.176097208691821	chr2:174486000-174486499	chr2:174572000-174572499	0.57007	Foreground	Spearman
1952004	0.170749303289778	chr2:174486000-174486499	chr2:174572500-174572999	0.58979	Foreground	Spearman
1952005	0.176309079198221	chr2:174486000-174486499	chr2:174573000-174573499	0.56924	Foreground	Spearman
1952006	0.110032492653934	chr2:174486000-174486499	chr2:174573500-174573999	0.77561	Foreground	Spearman
1952007	0.124484796332342	chr2:174486000-174486499	chr2:174574000-174574499	0.73832	Foreground	Spearman
1952008	0.201492440580395	chr2:174486000-174486499	chr2:174574500-174574999	0.46917	Foreground	Spearman
1952009	0.203819655023002	chr2:174486000-174486499	chr2:174575000-174575499	0.45939	Foreground	Spearman
1952010	0.231425841411668	chr2:174486000-174486499	chr2:174575500-174575999	0.33585	Foreground	Spearman
1952011	0.214584393857056	chr2:174486000-174486499	chr2:174576000-174576499	0.41174	Foreground	Spearman
1952012	0.218514529579711	chr2:174486000-174486499	chr2:174577500-174577999	0.39396	Foreground	Spearman
1952013	0.172084511334458	chr2:174486000-174486499	chr2:174578000-174578499	0.58492	Foreground	Spearman
1952014	0.185938714860741	chr2:174486000-174486499	chr2:174578500-174578999	0.53196	Foreground	Spearman
1952015	0.210870125216677	chr2:174486000-174486499	chr2:174579000-174579499	0.42876	Foreground	Spearman
1952016	0.185494821940906	chr2:174486500-174486999	chr2:174569500-174569999	0.53379	Foreground	Spearman
1952017	0.0991552822425534	chr2:174486500-174486999	chr2:174570000-174570499	0.80211	Foreground	Spearman
1952018	0.13280489677052	chr2:174486500-174486999	chr2:174570500-174570999	0.7143	Foreground	Spearman
1952019	0.076659683064115	chr2:174486500-174486999	chr2:174571000-174571499	0.84801	Foreground	Spearman
1952020	0.179775370364548	chr2:174486500-174486999	chr2:174571500-174571999	0.55594	Foreground	Spearman
1952021	0.194434056855797	chr2:174486500-174486999	chr2:174572000-174572499	0.49787	Foreground	Spearman
1952022	0.174299931631495	chr2:174486500-174486999	chr2:174572500-174572999	0.57675	Foreground	Spearman
1952023	0.186524347220849	chr2:174486500-174486999	chr2:174573000-174573499	0.52962	Foreground	Spearman
1952024	0.074639984639512	chr2:174486500-174486999	chr2:174573500-174573999	0.85173	Foreground	Spearman
1952025	0.142977636593799	chr2:174486500-174486999	chr2:174574000-174574499	0.68364	Foreground	Spearman
1952026	0.193851577953759	chr2:174486500-174486999	chr2:174574500-174574999	0.50027	Foreground	Spearman
1952027	0.204528191537813	chr2:174486500-174486999	chr2:174575000-174575499	0.45628	Foreground	Spearman
1952028	0.177216606482866	chr2:174486500-174486999	chr2:174575500-174575999	0.56567	Foreground	Spearman
1952029	0.225242146453041	chr2:174486500-174486999	chr2:174576000-174576499	0.36379	Foreground	Spearman
1952030	0.222768682708383	chr2:174486500-174486999	chr2:174577500-174577999	0.3748	Foreground	Spearman
1952031	0.28427741393324	chr2:174486500-174486999	chr2:174578000-174578499	0.12574	Foreground	Spearman
1952032	0.177948955542562	chr2:174486500-174486999	chr2:174578500-174578999	0.56285	Foreground	Spearman
1952033	0.187943441457788	chr2:174486500-174486999	chr2:174579000-174579499	0.52414	Foreground	Spearman
1952034	-0.0226092226678361	chr2:174487000-174487499	chr2:174569500-174569999	0.04212	Foreground	Spearman
1952035	0.0433991598069063	chr2:174487000-174487499	chr2:174570000-174570499	0.89945	Foreground	Spearman
1952036	0.0411036606293701	chr2:174487000-174487499	chr2:174570500-174570999	0.90219	Foreground	Spearman
1952037	0.0186703452971079	chr2:174487000-174487499	chr2:174571000-174571499	0.92723	Foreground	Spearman
1952038	-0.0364874438896583	chr2:174487000-174487499	chr2:174571500-174571999	0.03507	Foreground	Spearman
1952039	-0.0485398323367979	chr2:174487000-174487499	chr2:174572000-174572499	0.02977	Foreground	Spearman
1952040	-0.0138052461862242	chr2:174487000-174487499	chr2:174572500-174572999	0.0476799999999999	Foreground	Spearman
1952041	-0.00469010160134277	chr2:174487000-174487499	chr2:174573000-174573499	0.0537	Foreground	Spearman
1952042	0.234524478142428	chr2:174487000-174487499	chr2:174573500-174573999	0.32115	Foreground	Spearman
1952043	0.160320128383314	chr2:174487000-174487499	chr2:174574000-174574499	0.6269	Foreground	Spearman
1952044	-0.025525878443949	chr2:174487000-174487499	chr2:174574500-174574999	0.04052	Foreground	Spearman
1952045	0.0240578428564688	chr2:174487000-174487499	chr2:174575000-174575499	0.92216	Foreground	Spearman
1952046	0.00835303542579579	chr2:174487000-174487499	chr2:174575500-174575999	0.93631	Foreground	Spearman
1952047	-0.0619368820438523	chr2:174487000-174487499	chr2:174576000-174576499	0.02476	Foreground	Spearman
1952048	-0.0269353070674004	chr2:174487000-174487499	chr2:174577500-174577999	0.03969	Foreground	Spearman
1952049	-0.182866603506306	chr2:174487000-174487499	chr2:174578000-174578499	0.00561	Foreground	Spearman
1952050	-0.0297928061401965	chr2:174487000-174487499	chr2:174578500-174578999	0.0382400000000001	Foreground	Spearman
1952051	-0.0116605008381575	chr2:174487000-174487499	chr2:174579000-174579499	0.04893	Foreground	Spearman
1952052	0.172980812255874	chr2:174487500-174487999	chr2:174569500-174569999	0.58153	Foreground	Spearman
1952053	0.123973568883185	chr2:174487500-174487999	chr2:174570000-174570499	0.73957	Foreground	Spearman
1952054	0.152414761665662	chr2:174487500-174487999	chr2:174570500-174570999	0.65312	Foreground	Spearman
1952055	0.150163994472928	chr2:174487500-174487999	chr2:174571000-174571499	0.6605	Foreground	Spearman
1952056	0.157475035622255	chr2:174487500-174487999	chr2:174571500-174571999	0.63637	Foreground	Spearman
1952057	0.164776363031269	chr2:174487500-174487999	chr2:174572000-174572499	0.61149	Foreground	Spearman
1952058	0.149019440371185	chr2:174487500-174487999	chr2:174572500-174572999	0.66428	Foreground	Spearman
1952059	0.18724500291183	chr2:174487500-174487999	chr2:174573000-174573499	0.52682	Foreground	Spearman
1952060	0.0922294986863448	chr2:174487500-174487999	chr2:174573500-174573999	0.8162	Foreground	Spearman
1952061	0.107390816327955	chr2:174487500-174487999	chr2:174574000-174574499	0.78217	Foreground	Spearman
1952062	0.156465004227325	chr2:174487500-174487999	chr2:174574500-174574999	0.63971	Foreground	Spearman
1952063	0.181833929493851	chr2:174487500-174487999	chr2:174575000-174575499	0.54811	Foreground	Spearman
1952064	0.199334511387616	chr2:174487500-174487999	chr2:174575500-174575999	0.47801	Foreground	Spearman
1952065	0.191345881947589	chr2:174487500-174487999	chr2:174576000-174576499	0.51014	Foreground	Spearman
1952066	0.220946676471223	chr2:174487500-174487999	chr2:174577500-174577999	0.38315	Foreground	Spearman
1952067	0.177262361230624	chr2:174487500-174487999	chr2:174578000-174578499	0.56542	Foreground	Spearman
1952068	0.149168740093902	chr2:174487500-174487999	chr2:174578500-174578999	0.66373	Foreground	Spearman
1952069	0.177216143343298	chr2:174487500-174487999	chr2:174579000-174579499	0.56567	Foreground	Spearman
1952070	0.19858886740941	chr2:174486000-174486499	chr2:174582000-174582499	0.4812	Foreground	Spearman
1952071	0.229885391398144	chr2:174486000-174486499	chr2:174582500-174582999	0.34312	Foreground	Spearman
1952072	0.230194109887238	chr2:174486000-174486499	chr2:174583000-174583499	0.34163	Foreground	Spearman
1952073	0.176988562829199	chr2:174486000-174486499	chr2:174583500-174583999	0.56648	Foreground	Spearman
1952074	0.122716547623473	chr2:174486000-174486499	chr2:174584000-174584499	0.74318	Foreground	Spearman
1952075	0.0705856717239103	chr2:174486000-174486499	chr2:174584500-174584999	0.85903	Foreground	Spearman
1952076	0.226992351666415	chr2:174486000-174486499	chr2:174585000-174585499	0.35615	Foreground	Spearman
1952077	0.241949124297692	chr2:174486000-174486499	chr2:174585500-174585999	0.28827	Foreground	Spearman
1952078	0.199980819055664	chr2:174486000-174486499	chr2:174586000-174586499	0.47511	Foreground	Spearman
1952079	0.174308974744734	chr2:174486000-174486499	chr2:174586500-174586999	0.57669	Foreground	Spearman
1952080	0.184795218073781	chr2:174486000-174486499	chr2:174587000-174587499	0.53675	Foreground	Spearman
1952081	0.245212523291827	chr2:174486000-174486499	chr2:174587500-174587999	0.27382	Foreground	Spearman
1952082	0.219936900944108	chr2:174486000-174486499	chr2:174588000-174588499	0.38761	Foreground	Spearman
1952083	0.190223521408697	chr2:174486000-174486499	chr2:174588500-174588999	0.51459	Foreground	Spearman
1952084	0.213455631670915	chr2:174486000-174486499	chr2:174589000-174589499	0.41687	Foreground	Spearman
1952085	0.228181330601567	chr2:174486000-174486499	chr2:174589500-174589999	0.35074	Foreground	Spearman
1952086	0.195514474750017	chr2:174486000-174486499	chr2:174590000-174590499	0.49381	Foreground	Spearman
1952087	0.162306494515904	chr2:174486000-174486499	chr2:174590500-174590999	0.61997	Foreground	Spearman
1952088	0.0856355878600693	chr2:174486000-174486499	chr2:174591000-174591499	0.83051	Foreground	Spearman
1952089	0.153852139421098	chr2:174486000-174486499	chr2:174591500-174591999	0.64866	Foreground	Spearman
1952090	0.187337921421327	chr2:174486000-174486499	chr2:174592000-174592499	0.52648	Foreground	Spearman
1952091	0.186661994240622	chr2:174486000-174486499	chr2:174592500-174592999	0.52898	Foreground	Spearman
1952092	0.195862519177773	chr2:174486000-174486499	chr2:174593000-174593499	0.49243	Foreground	Spearman
1952093	0.291111122913212	chr2:174486000-174486499	chr2:174593500-174593999	0.10748	Foreground	Spearman
1952094	0.248171419958123	chr2:174486000-174486499	chr2:174594000-174594499	0.26113	Foreground	Spearman
1952095	0.244864901604821	chr2:174486000-174486499	chr2:174594500-174594999	0.27538	Foreground	Spearman
1952096	0.176581677729334	chr2:174486000-174486499	chr2:174595000-174595499	0.56816	Foreground	Spearman
1952097	0.121203183716322	chr2:174486000-174486499	chr2:174595500-174595999	0.7474	Foreground	Spearman
1952098	0.146612951785789	chr2:174486000-174486499	chr2:174596000-174596499	0.67224	Foreground	Spearman
1952099	0.21453522719164	chr2:174486500-174486999	chr2:174582000-174582499	0.412	Foreground	Spearman
1952100	0.20844874451189	chr2:174486500-174486999	chr2:174582500-174582999	0.43914	Foreground	Spearman
1952101	0.207818259367661	chr2:174486500-174486999	chr2:174583000-174583499	0.44218	Foreground	Spearman
1952102	0.182873366818142	chr2:174486500-174486999	chr2:174583500-174583999	0.54398	Foreground	Spearman
1952103	0.0860091152173579	chr2:174486500-174486999	chr2:174584000-174584499	0.82971	Foreground	Spearman
1952104	0.00803035657543911	chr2:174486500-174486999	chr2:174584500-174584999	0.9366	Foreground	Spearman
1952105	0.188645417755861	chr2:174486500-174486999	chr2:174585000-174585499	0.52121	Foreground	Spearman
1952106	0.243836203824838	chr2:174486500-174486999	chr2:174585500-174585999	0.28004	Foreground	Spearman
1952107	0.199631608870683	chr2:174486500-174486999	chr2:174586000-174586499	0.47673	Foreground	Spearman
1952108	0.160946764592718	chr2:174486500-174486999	chr2:174586500-174586999	0.62474	Foreground	Spearman
1952109	0.172785432439307	chr2:174486500-174486999	chr2:174587000-174587499	0.58218	Foreground	Spearman
1952110	0.226165802666242	chr2:174486500-174486999	chr2:174587500-174587999	0.35991	Foreground	Spearman
1952111	0.187758998019727	chr2:174486500-174486999	chr2:174588000-174588499	0.52488	Foreground	Spearman
1952112	0.192732784504595	chr2:174486500-174486999	chr2:174588500-174588999	0.50467	Foreground	Spearman
1952113	0.253778645586611	chr2:174486500-174486999	chr2:174589000-174589499	0.23717	Foreground	Spearman
1952114	0.255638892331407	chr2:174486500-174486999	chr2:174589500-174589999	0.22927	Foreground	Spearman
1952115	0.208639048333479	chr2:174486500-174486999	chr2:174590000-174590499	0.43831	Foreground	Spearman
1952116	0.191826296674982	chr2:174486500-174486999	chr2:174590500-174590999	0.50829	Foreground	Spearman
1952117	0.108257992978033	chr2:174486500-174486999	chr2:174591000-174591499	0.78005	Foreground	Spearman
1952118	0.197022076133636	chr2:174486500-174486999	chr2:174591500-174591999	0.48752	Foreground	Spearman
1952119	0.197755057089203	chr2:174486500-174486999	chr2:174592000-174592499	0.48449	Foreground	Spearman
1952120	0.240111294493696	chr2:174486500-174486999	chr2:174592500-174592999	0.29627	Foreground	Spearman
1952121	0.260275098733578	chr2:174486500-174486999	chr2:174593000-174593499	0.20993	Foreground	Spearman
1952122	0.315461644101171	chr2:174486500-174486999	chr2:174593500-174593999	0.05767	Foreground	Spearman
1952123	0.26115615032315	chr2:174486500-174486999	chr2:174594000-174594499	0.20649	Foreground	Spearman
1952124	0.251648061714244	chr2:174486500-174486999	chr2:174594500-174594999	0.24618	Foreground	Spearman
1952125	0.148062412302752	chr2:174486500-174486999	chr2:174595000-174595499	0.66729	Foreground	Spearman
1952126	0.19601502285335	chr2:174486500-174486999	chr2:174595500-174595999	0.49183	Foreground	Spearman
1952127	0.12610165892598	chr2:174486500-174486999	chr2:174596000-174596499	0.73345	Foreground	Spearman
1952128	-0.0448058036400171	chr2:174487000-174487499	chr2:174582000-174582499	0.0311	Foreground	Spearman
1952129	-0.0560914460723036	chr2:174487000-174487499	chr2:174582500-174582999	0.02678	Foreground	Spearman
1952130	-0.0633699718706866	chr2:174487000-174487499	chr2:174583000-174583499	0.02427	Foreground	Spearman
1952131	-0.0706794571784902	chr2:174487000-174487499	chr2:174583500-174583999	0.02212	Foreground	Spearman
1952132	0.0271358814916857	chr2:174487000-174487499	chr2:174584000-174584499	0.91914	Foreground	Spearman
1952133	0.149937796846373	chr2:174487000-174487499	chr2:174584500-174584999	0.66127	Foreground	Spearman
1952134	-0.00487500323202852	chr2:174487000-174487499	chr2:174585000-174585499	0.05357	Foreground	Spearman
1952135	-0.052256730210242	chr2:174487000-174487499	chr2:174585500-174585999	0.02817	Foreground	Spearman
1952136	-0.0311613725449321	chr2:174487000-174487499	chr2:174586000-174586499	0.03762	Foreground	Spearman
1952137	-0.0468562112319645	chr2:174487000-174487499	chr2:174586500-174586999	0.03042	Foreground	Spearman
1952138	-0.0639681692151814	chr2:174487000-174487499	chr2:174587000-174587499	0.0240899999999999	Foreground	Spearman
1952139	-0.0373201042828237	chr2:174487000-174487499	chr2:174587500-174587999	0.03468	Foreground	Spearman
1952140	-0.0399309387984843	chr2:174487000-174487499	chr2:174588000-174588499	0.0333	Foreground	Spearman
1952141	-0.0468558087920947	chr2:174487000-174487499	chr2:174588500-174588999	0.03042	Foreground	Spearman
1952142	-0.107651243065931	chr2:174487000-174487499	chr2:174589000-174589499	0.01378	Foreground	Spearman
1952143	-0.122375925906854	chr2:174487000-174487499	chr2:174589500-174589999	0.01164	Foreground	Spearman
1952144	-0.0721238211881787	chr2:174487000-174487499	chr2:174590000-174590499	0.02174	Foreground	Spearman
1952145	-0.0855437326366546	chr2:174487000-174487499	chr2:174590500-174590999	0.01832	Foreground	Spearman
1952146	-0.0521382881298457	chr2:174487000-174487499	chr2:174591000-174591499	0.0282	Foreground	Spearman
1952147	-0.0719347553366865	chr2:174487000-174487499	chr2:174591500-174591999	0.02181	Foreground	Spearman
1952148	-0.0747979022357671	chr2:174487000-174487499	chr2:174592000-174592499	0.021	Foreground	Spearman
1952149	-0.0768655595855717	chr2:174487000-174487499	chr2:174592500-174592999	0.02036	Foreground	Spearman
1952150	-0.129262717211966	chr2:174487000-174487499	chr2:174593000-174593499	0.01062	Foreground	Spearman
1952151	-0.189277404401587	chr2:174487000-174487499	chr2:174593500-174593999	0.00522999999999996	Foreground	Spearman
1952152	-0.0747395379471985	chr2:174487000-174487499	chr2:174594000-174594499	0.02102	Foreground	Spearman
1952153	-0.126503367879697	chr2:174487000-174487499	chr2:174594500-174594999	0.01108	Foreground	Spearman
1952154	-0.0632621011877623	chr2:174487000-174487499	chr2:174595000-174595499	0.0243	Foreground	Spearman
1952155	-0.184039108455978	chr2:174487000-174487499	chr2:174595500-174595999	0.00551999999999997	Foreground	Spearman
1952156	0.0312018737331812	chr2:174487000-174487499	chr2:174596000-174596499	0.9146	Foreground	Spearman
1952157	0.201507942071558	chr2:174487500-174487999	chr2:174582000-174582499	0.46909	Foreground	Spearman
1952158	0.168128215843507	chr2:174487500-174487999	chr2:174582500-174582999	0.59935	Foreground	Spearman
1952159	0.157772876497466	chr2:174487500-174487999	chr2:174583000-174583499	0.6353	Foreground	Spearman
1952160	0.130550363874523	chr2:174487500-174487999	chr2:174583500-174583999	0.72077	Foreground	Spearman
1952161	0.106288397594007	chr2:174487500-174487999	chr2:174584000-174584499	0.78489	Foreground	Spearman
1952162	0.0869170965397844	chr2:174487500-174487999	chr2:174584500-174584999	0.82763	Foreground	Spearman
1952163	0.2039797496052	chr2:174487500-174487999	chr2:174585000-174585499	0.4587	Foreground	Spearman
1952164	0.227376422201938	chr2:174487500-174487999	chr2:174585500-174585999	0.35429	Foreground	Spearman
1952165	0.195968405305497	chr2:174487500-174487999	chr2:174586000-174586499	0.49201	Foreground	Spearman
1952166	0.194457795915007	chr2:174487500-174487999	chr2:174586500-174586999	0.49775	Foreground	Spearman
1952167	0.188975941334032	chr2:174487500-174487999	chr2:174587000-174587499	0.51977	Foreground	Spearman
1952168	0.212204156442382	chr2:174487500-174487999	chr2:174587500-174587999	0.42254	Foreground	Spearman
1952169	0.180332541364713	chr2:174487500-174487999	chr2:174588000-174588499	0.55376	Foreground	Spearman
1952170	0.159041386905181	chr2:174487500-174487999	chr2:174588500-174588999	0.63091	Foreground	Spearman
1952171	0.17782896918083	chr2:174487500-174487999	chr2:174589000-174589499	0.5633	Foreground	Spearman
1952172	0.209029217796334	chr2:174487500-174487999	chr2:174589500-174589999	0.43663	Foreground	Spearman
1952173	0.18403327093214	chr2:174487500-174487999	chr2:174590000-174590499	0.53957	Foreground	Spearman
1952174	0.203536850929866	chr2:174487500-174487999	chr2:174590500-174590999	0.46069	Foreground	Spearman
1952175	0.113514354883757	chr2:174487500-174487999	chr2:174591000-174591499	0.76717	Foreground	Spearman
1952176	0.152591644215287	chr2:174487500-174487999	chr2:174591500-174591999	0.65259	Foreground	Spearman
1952177	0.158796803645651	chr2:174487500-174487999	chr2:174592000-174592499	0.63183	Foreground	Spearman
1952178	0.166261468084012	chr2:174487500-174487999	chr2:174592500-174592999	0.60641	Foreground	Spearman
1952179	0.204881087343805	chr2:174487500-174487999	chr2:174593000-174593499	0.45476	Foreground	Spearman
1952180	0.258137324019865	chr2:174487500-174487999	chr2:174593500-174593999	0.21879	Foreground	Spearman
1952181	0.213780121091215	chr2:174487500-174487999	chr2:174594000-174594499	0.41548	Foreground	Spearman
1952182	0.219739174729346	chr2:174487500-174487999	chr2:174594500-174594999	0.38856	Foreground	Spearman
1952183	0.142254330265504	chr2:174487500-174487999	chr2:174595000-174595499	0.68593	Foreground	Spearman
1952184	0.105680776921484	chr2:174487500-174487999	chr2:174595500-174595999	0.78633	Foreground	Spearman
1952185	0.193053423948857	chr2:174487500-174487999	chr2:174596000-174596499	0.50327	Foreground	Spearman
1952186	0.190951005538381	chr2:174486000-174486499	chr2:174616500-174616999	0.51176	Foreground	Spearman
1952187	0.186090889121294	chr2:174486000-174486499	chr2:174617000-174617499	0.53139	Foreground	Spearman
1952188	0.255536623875858	chr2:174486000-174486499	chr2:174617500-174617999	0.22968	Foreground	Spearman
1952189	0.222055833718913	chr2:174486000-174486499	chr2:174618000-174618499	0.37818	Foreground	Spearman
1952190	0.228814785555645	chr2:174486000-174486499	chr2:174618500-174618999	0.3478	Foreground	Spearman
1952191	0.185320758884062	chr2:174486000-174486499	chr2:174619000-174619499	0.53449	Foreground	Spearman
1952192	0.172949948866704	chr2:174486000-174486499	chr2:174619500-174619999	0.58167	Foreground	Spearman
1952193	0.202885478163296	chr2:174486000-174486499	chr2:174620500-174620999	0.46328	Foreground	Spearman
1952194	0.198009194536766	chr2:174486000-174486499	chr2:174621000-174621499	0.48337	Foreground	Spearman
1952195	0.155764200156098	chr2:174486000-174486499	chr2:174621500-174621999	0.64216	Foreground	Spearman
1952196	0.188603648987696	chr2:174486000-174486499	chr2:174622500-174622999	0.52136	Foreground	Spearman
1952197	0.214350880184336	chr2:174486000-174486499	chr2:174623000-174623499	0.41288	Foreground	Spearman
1952198	0.221339508088485	chr2:174486000-174486499	chr2:174623500-174623999	0.38152	Foreground	Spearman
1952199	0.192420882060454	chr2:174486000-174486499	chr2:174624000-174624499	0.50594	Foreground	Spearman
1952200	0.173031426700571	chr2:174486000-174486499	chr2:174624500-174624999	0.58135	Foreground	Spearman
1952201	0.170962098252609	chr2:174486000-174486499	chr2:174625000-174625499	0.58901	Foreground	Spearman
1952202	0.194735270573146	chr2:174486000-174486499	chr2:174625500-174625999	0.49675	Foreground	Spearman
1952203	0.180529865247558	chr2:174486500-174486999	chr2:174616500-174616999	0.55297	Foreground	Spearman
1952204	0.174348009641763	chr2:174486500-174486999	chr2:174617000-174617499	0.57658	Foreground	Spearman
1952205	0.25482710200147	chr2:174486500-174486999	chr2:174617500-174617999	0.23267	Foreground	Spearman
1952206	0.192673644622253	chr2:174486500-174486999	chr2:174618000-174618499	0.50496	Foreground	Spearman
1952207	0.228476039864759	chr2:174486500-174486999	chr2:174618500-174618999	0.3493	Foreground	Spearman
1952208	0.184042307019478	chr2:174486500-174486999	chr2:174619000-174619499	0.53955	Foreground	Spearman
1952209	0.116571323912405	chr2:174486500-174486999	chr2:174619500-174619999	0.7595	Foreground	Spearman
1952210	0.162343896441133	chr2:174486500-174486999	chr2:174620500-174620999	0.61982	Foreground	Spearman
1952211	0.113908322861848	chr2:174486500-174486999	chr2:174621000-174621499	0.76608	Foreground	Spearman
1952212	0.112821890361987	chr2:174486500-174486999	chr2:174621500-174621999	0.76882	Foreground	Spearman
1952213	0.152419778448521	chr2:174486500-174486999	chr2:174622500-174622999	0.65311	Foreground	Spearman
1952214	0.178716434933759	chr2:174486500-174486999	chr2:174623000-174623499	0.56003	Foreground	Spearman
1952215	0.22184854045822	chr2:174486500-174486999	chr2:174623500-174623999	0.37922	Foreground	Spearman
1952216	0.17243977874078	chr2:174486500-174486999	chr2:174624000-174624499	0.58361	Foreground	Spearman
1952217	0.122919144776497	chr2:174486500-174486999	chr2:174624500-174624999	0.74265	Foreground	Spearman
1952218	0.152667040722002	chr2:174486500-174486999	chr2:174625000-174625499	0.65238	Foreground	Spearman
1952219	0.168272425686765	chr2:174486500-174486999	chr2:174625500-174625999	0.59897	Foreground	Spearman
1952220	0.00511752831536742	chr2:174487000-174487499	chr2:174616500-174616999	0.93911	Foreground	Spearman
1952221	-0.0270866178948737	chr2:174487000-174487499	chr2:174617000-174617499	0.0395799999999999	Foreground	Spearman
1952222	0.0725207235664247	chr2:174487000-174487499	chr2:174617500-174617999	0.85565	Foreground	Spearman
1952223	-0.0193892627654411	chr2:174487000-174487499	chr2:174618000-174618499	0.04404	Foreground	Spearman
1952224	-0.0191464648009067	chr2:174487000-174487499	chr2:174618500-174618999	0.04418	Foreground	Spearman
1952225	-0.0427714537600607	chr2:174487000-174487499	chr2:174619000-174619499	0.03203	Foreground	Spearman
1952226	0.00881364231726205	chr2:174487000-174487499	chr2:174619500-174619999	0.93591	Foreground	Spearman
1952227	0.00730504628701102	chr2:174487000-174487499	chr2:174620500-174620999	0.93716	Foreground	Spearman
1952228	0.1377318873969	chr2:174487000-174487499	chr2:174621000-174621499	0.6996	Foreground	Spearman
1952229	0.151923236799499	chr2:174487000-174487499	chr2:174621500-174621999	0.65475	Foreground	Spearman
1952230	-0.027305305892664	chr2:174487000-174487499	chr2:174622500-174622999	0.03949	Foreground	Spearman
1952231	-0.0192291870310821	chr2:174487000-174487499	chr2:174623000-174623499	0.04414	Foreground	Spearman
1952232	-0.0276541040755058	chr2:174487000-174487499	chr2:174623500-174623999	0.03927	Foreground	Spearman
1952233	-0.0167046718514771	chr2:174487000-174487499	chr2:174624000-174624499	0.04575	Foreground	Spearman
1952234	-0.00436225579331779	chr2:174487000-174487499	chr2:174624500-174624999	0.05384	Foreground	Spearman
1952235	-0.0391177034120683	chr2:174487000-174487499	chr2:174625000-174625499	0.0337499999999999	Foreground	Spearman
1952236	-0.0213878489661973	chr2:174487000-174487499	chr2:174625500-174625999	0.04292	Foreground	Spearman
1952237	0.19283143196434	chr2:174487500-174487999	chr2:174616500-174616999	0.50424	Foreground	Spearman
1952238	0.182772115460698	chr2:174487500-174487999	chr2:174617000-174617499	0.5444	Foreground	Spearman
1952239	0.250423587196871	chr2:174487500-174487999	chr2:174617500-174617999	0.25096	Foreground	Spearman
1952240	0.217734286494757	chr2:174487500-174487999	chr2:174618000-174618499	0.39731	Foreground	Spearman
1952241	0.197756567171777	chr2:174487500-174487999	chr2:174618500-174618999	0.48448	Foreground	Spearman
1952242	0.163671426123112	chr2:174487500-174487999	chr2:174619000-174619499	0.61525	Foreground	Spearman
1952243	0.141648653620738	chr2:174487500-174487999	chr2:174619500-174619999	0.68772	Foreground	Spearman
1952244	0.171076377605142	chr2:174487500-174487999	chr2:174620500-174620999	0.58872	Foreground	Spearman
1952245	0.192907536685789	chr2:174487500-174487999	chr2:174621000-174621499	0.50391	Foreground	Spearman
1952246	0.178587381697446	chr2:174487500-174487999	chr2:174621500-174621999	0.56056	Foreground	Spearman
1952247	0.189507525529463	chr2:174487500-174487999	chr2:174622500-174622999	0.51749	Foreground	Spearman
1952248	0.178867257773401	chr2:174487500-174487999	chr2:174623000-174623499	0.55922	Foreground	Spearman
1952249	0.215268050080608	chr2:174487500-174487999	chr2:174623500-174623999	0.40851	Foreground	Spearman
1952250	0.172294820543725	chr2:174487500-174487999	chr2:174624000-174624499	0.58418	Foreground	Spearman
1952251	0.159201570770153	chr2:174487500-174487999	chr2:174624500-174624999	0.63055	Foreground	Spearman
1952252	0.152930715872409	chr2:174487500-174487999	chr2:174625000-174625499	0.65162	Foreground	Spearman
1952253	0.150338669785377	chr2:174487500-174487999	chr2:174625500-174625999	0.65986	Foreground	Spearman
1952254	0.248006525459582	chr2:174486000-174486499	chr2:174697500-174697999	0.26192	Foreground	Spearman
1952255	0.19810165555457	chr2:174486000-174486499	chr2:174699000-174699499	0.48315	Foreground	Spearman
1952256	0.261098482523962	chr2:174486000-174486499	chr2:174699500-174699999	0.20676	Foreground	Spearman
1952257	0.292004392026878	chr2:174486000-174486499	chr2:174700000-174700499	0.10505	Foreground	Spearman
1952258	0.187147724606959	chr2:174486000-174486499	chr2:174700500-174700999	0.52715	Foreground	Spearman
1952259	0.128401413560613	chr2:174486000-174486499	chr2:174701000-174701499	0.72714	Foreground	Spearman
1952260	0.223689993104068	chr2:174486500-174486999	chr2:174697500-174697999	0.37083	Foreground	Spearman
1952261	0.151925702079209	chr2:174486500-174486999	chr2:174699000-174699499	0.65475	Foreground	Spearman
1952262	0.199712232114575	chr2:174486500-174486999	chr2:174699500-174699999	0.47635	Foreground	Spearman
1952263	0.213132893160376	chr2:174486500-174486999	chr2:174700000-174700499	0.41837	Foreground	Spearman
1952264	0.186225471347811	chr2:174486500-174486999	chr2:174700500-174700999	0.53085	Foreground	Spearman
1952265	0.131743413841557	chr2:174486500-174486999	chr2:174701000-174701499	0.71717	Foreground	Spearman
1952266	0.0550610400966659	chr2:174487000-174487499	chr2:174697500-174697999	0.88348	Foreground	Spearman
1952267	0.0468877935477219	chr2:174487000-174487499	chr2:174699000-174699499	0.89487	Foreground	Spearman
1952268	0.0682513925165248	chr2:174487000-174487499	chr2:174699500-174699999	0.86277	Foreground	Spearman
1952269	-0.00809702825838647	chr2:174487000-174487499	chr2:174700000-174700499	0.05126	Foreground	Spearman
1952270	-0.00857173546855717	chr2:174487000-174487499	chr2:174700500-174700999	0.05087	Foreground	Spearman
1952271	0.00437093847266568	chr2:174487000-174487499	chr2:174701000-174701499	0.93968	Foreground	Spearman
1952272	0.268465155563384	chr2:174487500-174487999	chr2:174697500-174697999	0.17826	Foreground	Spearman
1952273	0.153535422105425	chr2:174487500-174487999	chr2:174699000-174699499	0.64974	Foreground	Spearman
1952274	0.20010258380575	chr2:174487500-174487999	chr2:174699500-174699999	0.47458	Foreground	Spearman
1952275	0.233029560116842	chr2:174487500-174487999	chr2:174700000-174700499	0.32811	Foreground	Spearman
1952276	0.214795848451743	chr2:174487500-174487999	chr2:174700500-174700999	0.41064	Foreground	Spearman
1952277	0.159747958019927	chr2:174487500-174487999	chr2:174701000-174701499	0.62876	Foreground	Spearman
1952278	0.28070881575015	chr2:174679500-174679999	chr2:174374500-174374999	0.13658	Foreground	Spearman
1952279	0.272588315551537	chr2:174680000-174680499	chr2:174374500-174374999	0.16355	Foreground	Spearman
1952280	0.30228506510499	chr2:174680500-174680999	chr2:174374500-174374999	0.08104	Foreground	Spearman
1952281	0.259446850170876	chr2:174681000-174681499	chr2:174374500-174374999	0.2133	Foreground	Spearman
1952282	0.209489815098134	chr2:174681500-174681999	chr2:174374500-174374999	0.43479	Foreground	Spearman
1952283	0.123717048229644	chr2:174682000-174682499	chr2:174374500-174374999	0.74027	Foreground	Spearman
1952284	0.157823559726815	chr2:174682500-174682999	chr2:174374500-174374999	0.63511	Foreground	Spearman
1952285	0.125282406707707	chr2:174683000-174683499	chr2:174374500-174374999	0.73586	Foreground	Spearman
1952286	0.121090357857537	chr2:174683500-174683999	chr2:174374500-174374999	0.74774	Foreground	Spearman
1952287	0.25121607640449	chr2:174684000-174684499	chr2:174374500-174374999	0.24792	Foreground	Spearman
1952288	0.269557523105982	chr2:174684500-174684999	chr2:174374500-174374999	0.17395	Foreground	Spearman
1952289	0.262589779806512	chr2:174685000-174685499	chr2:174374500-174374999	0.20089	Foreground	Spearman
1952290	0.164360315588769	chr2:174685500-174685999	chr2:174374500-174374999	0.61281	Foreground	Spearman
1952291	0.308039619988834	chr2:174679500-174679999	chr2:174543500-174543999	0.06986	Foreground	Spearman
1952292	0.345639517911301	chr2:174679500-174679999	chr2:174544000-174544499	0.02894	Foreground	Spearman
1952293	0.339517894497126	chr2:174679500-174679999	chr2:174544500-174544999	0.03276	Foreground	Spearman
1952294	0.319527341402247	chr2:174679500-174679999	chr2:174545000-174545499	0.05244	Foreground	Spearman
1952295	0.309152587929682	chr2:174679500-174679999	chr2:174545500-174545999	0.06785	Foreground	Spearman
1952296	0.31480616635074	chr2:174679500-174679999	chr2:174546000-174546499	0.05859	Foreground	Spearman
1952297	0.357881661593321	chr2:174679500-174679999	chr2:174546500-174546999	0.02279	Foreground	Spearman
1952298	0.31421023298618	chr2:174679500-174679999	chr2:174547000-174547499	0.05955	Foreground	Spearman
1952299	0.284393425621582	chr2:174679500-174679999	chr2:174548000-174548499	0.12548	Foreground	Spearman
1952300	0.335209337508668	chr2:174679500-174679999	chr2:174548500-174548999	0.03633	Foreground	Spearman
1952301	0.322160113767813	chr2:174680000-174680499	chr2:174543500-174543999	0.04905	Foreground	Spearman
1952302	0.394902600101503	chr2:174680000-174680499	chr2:174544000-174544499	0.01241	Foreground	Spearman
1952303	0.368718419007995	chr2:174680000-174680499	chr2:174544500-174544999	0.01885	Foreground	Spearman
1952304	0.33629828141121	chr2:174680000-174680499	chr2:174545000-174545499	0.03535	Foreground	Spearman
1952305	0.349568240902839	chr2:174680000-174680499	chr2:174545500-174545999	0.02695	Foreground	Spearman
1952306	0.366428256633664	chr2:174680000-174680499	chr2:174546000-174546499	0.01952	Foreground	Spearman
1952307	0.363132445232001	chr2:174680000-174680499	chr2:174546500-174546999	0.02067	Foreground	Spearman
1952308	0.294841066916071	chr2:174680000-174680499	chr2:174547000-174547499	0.09787	Foreground	Spearman
1952309	0.35454811964258	chr2:174680000-174680499	chr2:174548000-174548499	0.02424	Foreground	Spearman
1952310	0.420283240084336	chr2:174680000-174680499	chr2:174548500-174548999	0.00851000000000002	Foreground	Spearman
1952311	0.321068730109074	chr2:174680500-174680999	chr2:174543500-174543999	0.0502899999999999	Foreground	Spearman
1952312	0.37222728530393	chr2:174680500-174680999	chr2:174544000-174544499	0.01772	Foreground	Spearman
1952313	0.376483358405692	chr2:174680500-174680999	chr2:174544500-174544999	0.01633	Foreground	Spearman
1952314	0.324243492268847	chr2:174680500-174680999	chr2:174545000-174545499	0.04671	Foreground	Spearman
1952315	0.33929290673106	chr2:174680500-174680999	chr2:174545500-174545999	0.03289	Foreground	Spearman
1952316	0.323840862469084	chr2:174680500-174680999	chr2:174546000-174546499	0.04718	Foreground	Spearman
1952317	0.415325883226151	chr2:174680500-174680999	chr2:174546500-174546999	0.00910999999999995	Foreground	Spearman
1952318	0.279133099156089	chr2:174680500-174680999	chr2:174547000-174547499	0.14099	Foreground	Spearman
1952319	0.346560537987632	chr2:174680500-174680999	chr2:174548000-174548499	0.02854	Foreground	Spearman
1952320	0.39196920403187	chr2:174680500-174680999	chr2:174548500-174548999	0.01311	Foreground	Spearman
1952321	0.258375653448052	chr2:174681000-174681499	chr2:174543500-174543999	0.21773	Foreground	Spearman
1952322	0.338319210542763	chr2:174681000-174681499	chr2:174544000-174544499	0.03362	Foreground	Spearman
1952323	0.309867451816053	chr2:174681000-174681499	chr2:174544500-174544999	0.06656	Foreground	Spearman
1952324	0.305721469537579	chr2:174681000-174681499	chr2:174545000-174545499	0.07429	Foreground	Spearman
1952325	0.311193081273561	chr2:174681000-174681499	chr2:174545500-174545999	0.06426	Foreground	Spearman
1952326	0.282448428855697	chr2:174681000-174681499	chr2:174546000-174546499	0.13099	Foreground	Spearman
1952327	0.379001285316979	chr2:174681000-174681499	chr2:174546500-174546999	0.01571	Foreground	Spearman
1952328	0.356378332835346	chr2:174681000-174681499	chr2:174547000-174547499	0.02341	Foreground	Spearman
1952329	0.267111384578508	chr2:174681000-174681499	chr2:174548000-174548499	0.18326	Foreground	Spearman
1952330	0.26618144960474	chr2:174681000-174681499	chr2:174548500-174548999	0.18691	Foreground	Spearman
1952331	0.222329229062951	chr2:174681500-174681999	chr2:174543500-174543999	0.37681	Foreground	Spearman
1952332	0.306428435520632	chr2:174681500-174681999	chr2:174544000-174544499	0.07297	Foreground	Spearman
1952333	0.30944753047662	chr2:174681500-174681999	chr2:174544500-174544999	0.06726	Foreground	Spearman
1952334	0.281814270585152	chr2:174681500-174681999	chr2:174545000-174545499	0.1332	Foreground	Spearman
1952335	0.227977486767342	chr2:174681500-174681999	chr2:174545500-174545999	0.35168	Foreground	Spearman
1952336	0.233954248969551	chr2:174681500-174681999	chr2:174546000-174546499	0.32382	Foreground	Spearman
1952337	0.31267528826232	chr2:174681500-174681999	chr2:174546500-174546999	0.06185	Foreground	Spearman
1952338	0.225866209706852	chr2:174681500-174681999	chr2:174547000-174547499	0.36114	Foreground	Spearman
1952339	0.268474957559872	chr2:174681500-174681999	chr2:174548000-174548499	0.17822	Foreground	Spearman
1952340	0.285548061875362	chr2:174681500-174681999	chr2:174548500-174548999	0.12214	Foreground	Spearman
1952341	0.0960694685110605	chr2:174682000-174682499	chr2:174543500-174543999	0.80867	Foreground	Spearman
1952342	0.148140861668695	chr2:174682000-174682499	chr2:174544000-174544499	0.66701	Foreground	Spearman
1952343	0.148385254056975	chr2:174682000-174682499	chr2:174544500-174544999	0.66616	Foreground	Spearman
1952344	0.142661118357008	chr2:174682000-174682499	chr2:174545000-174545499	0.68453	Foreground	Spearman
1952345	0.12720272884664	chr2:174682000-174682499	chr2:174545500-174545999	0.73058	Foreground	Spearman
1952346	0.110968234147703	chr2:174682000-174682499	chr2:174546000-174546499	0.7733	Foreground	Spearman
1952347	0.11499516232317	chr2:174682000-174682499	chr2:174546500-174546999	0.76346	Foreground	Spearman
1952348	0.0547632615467852	chr2:174682000-174682499	chr2:174547000-174547499	0.88395	Foreground	Spearman
1952349	0.163101002620413	chr2:174682000-174682499	chr2:174548000-174548499	0.61744	Foreground	Spearman
1952350	0.162361439183091	chr2:174682000-174682499	chr2:174548500-174548999	0.61976	Foreground	Spearman
1952351	0.169965793451	chr2:174682500-174682999	chr2:174543500-174543999	0.59259	Foreground	Spearman
1952352	0.193802771636059	chr2:174682500-174682999	chr2:174544000-174544499	0.50048	Foreground	Spearman
1952353	0.214113057818462	chr2:174682500-174682999	chr2:174544500-174544999	0.41399	Foreground	Spearman
1952354	0.191307415208305	chr2:174682500-174682999	chr2:174545000-174545499	0.51026	Foreground	Spearman
1952355	0.15135303222303	chr2:174682500-174682999	chr2:174545500-174545999	0.65663	Foreground	Spearman
1952356	0.176511218359844	chr2:174682500-174682999	chr2:174546000-174546499	0.56847	Foreground	Spearman
1952357	0.173002875712301	chr2:174682500-174682999	chr2:174546500-174546999	0.58144	Foreground	Spearman
1952358	0.133054025343721	chr2:174682500-174682999	chr2:174547000-174547499	0.71372	Foreground	Spearman
1952359	0.233277491262416	chr2:174682500-174682999	chr2:174548000-174548499	0.32691	Foreground	Spearman
1952360	0.255597965371416	chr2:174682500-174682999	chr2:174548500-174548999	0.22941	Foreground	Spearman
1952361	0.128837485224451	chr2:174683000-174683499	chr2:174543500-174543999	0.72578	Foreground	Spearman
1952362	0.151096189575993	chr2:174683000-174683499	chr2:174544000-174544499	0.65744	Foreground	Spearman
1952363	0.151811443588859	chr2:174683000-174683499	chr2:174544500-174544999	0.65512	Foreground	Spearman
1952364	0.121825825192682	chr2:174683000-174683499	chr2:174545000-174545499	0.7458	Foreground	Spearman
1952365	0.101754271520409	chr2:174683000-174683499	chr2:174545500-174545999	0.79592	Foreground	Spearman
1952366	0.108587922977321	chr2:174683000-174683499	chr2:174546000-174546499	0.77932	Foreground	Spearman
1952367	0.106574865682984	chr2:174683000-174683499	chr2:174546500-174546999	0.78421	Foreground	Spearman
1952368	0.0551758582217311	chr2:174683000-174683499	chr2:174547000-174547499	0.88331	Foreground	Spearman
1952369	0.157927989299618	chr2:174683000-174683499	chr2:174548000-174548499	0.63479	Foreground	Spearman
1952370	0.173770990305748	chr2:174683000-174683499	chr2:174548500-174548999	0.5786	Foreground	Spearman
1952371	0.15367724085423	chr2:174683500-174683999	chr2:174543500-174543999	0.64926	Foreground	Spearman
1952372	0.190131964034779	chr2:174683500-174683999	chr2:174544000-174544499	0.51496	Foreground	Spearman
1952373	0.205398344427793	chr2:174683500-174683999	chr2:174544500-174544999	0.45257	Foreground	Spearman
1952374	0.218558111199818	chr2:174683500-174683999	chr2:174545000-174545499	0.3938	Foreground	Spearman
1952375	0.202973820107381	chr2:174683500-174683999	chr2:174545500-174545999	0.46291	Foreground	Spearman
1952376	0.190098607851472	chr2:174683500-174683999	chr2:174546000-174546499	0.5151	Foreground	Spearman
1952377	0.195359273417282	chr2:174683500-174683999	chr2:174546500-174546999	0.49438	Foreground	Spearman
1952378	0.166319083087497	chr2:174683500-174683999	chr2:174547000-174547499	0.60627	Foreground	Spearman
1952379	0.196997452613096	chr2:174683500-174683999	chr2:174548000-174548499	0.48764	Foreground	Spearman
1952380	0.223018446275565	chr2:174683500-174683999	chr2:174548500-174548999	0.37374	Foreground	Spearman
1952381	0.277334238420644	chr2:174684000-174684499	chr2:174543500-174543999	0.14679	Foreground	Spearman
1952382	0.314994412460563	chr2:174684000-174684499	chr2:174544000-174544499	0.05841	Foreground	Spearman
1952383	0.328346264895361	chr2:174684000-174684499	chr2:174544500-174544999	0.04245	Foreground	Spearman
1952384	0.310534866312055	chr2:174684000-174684499	chr2:174545000-174545499	0.06543	Foreground	Spearman
1952385	0.323901478575796	chr2:174684000-174684499	chr2:174545500-174545999	0.0470699999999999	Foreground	Spearman
1952386	0.295177374599539	chr2:174684000-174684499	chr2:174546000-174546499	0.09711	Foreground	Spearman
1952387	0.362042434859142	chr2:174684000-174684499	chr2:174546500-174546999	0.0209	Foreground	Spearman
1952388	0.20564538628889	chr2:174684000-174684499	chr2:174547000-174547499	0.45167	Foreground	Spearman
1952389	0.281423930341851	chr2:174684000-174684499	chr2:174548000-174548499	0.13427	Foreground	Spearman
1952390	0.31020126373499	chr2:174684000-174684499	chr2:174548500-174548999	0.06589	Foreground	Spearman
1952391	0.277336491564969	chr2:174684500-174684999	chr2:174543500-174543999	0.14679	Foreground	Spearman
1952392	0.302007759870393	chr2:174684500-174684999	chr2:174544000-174544499	0.08164	Foreground	Spearman
1952393	0.317445314052583	chr2:174684500-174684999	chr2:174544500-174544999	0.05496	Foreground	Spearman
1952394	0.3147900352932	chr2:174684500-174684999	chr2:174545000-174545499	0.05862	Foreground	Spearman
1952395	0.345879778290378	chr2:174684500-174684999	chr2:174545500-174545999	0.02879	Foreground	Spearman
1952396	0.30809705694059	chr2:174684500-174684999	chr2:174546000-174546499	0.06972	Foreground	Spearman
1952397	0.28247628510332	chr2:174684500-174684999	chr2:174546500-174546999	0.13091	Foreground	Spearman
1952398	0.193645138236751	chr2:174684500-174684999	chr2:174547000-174547499	0.50108	Foreground	Spearman
1952399	0.25473374600699	chr2:174684500-174684999	chr2:174548000-174548499	0.23303	Foreground	Spearman
1952400	0.312161474280541	chr2:174684500-174684999	chr2:174548500-174548999	0.06265	Foreground	Spearman
1952401	0.306722997788261	chr2:174685000-174685499	chr2:174543500-174543999	0.07237	Foreground	Spearman
1952402	0.356543877285772	chr2:174685000-174685499	chr2:174544000-174544499	0.02338	Foreground	Spearman
1952403	0.338210657204358	chr2:174685000-174685499	chr2:174544500-174544999	0.03371	Foreground	Spearman
1952404	0.334887220046278	chr2:174685000-174685499	chr2:174545000-174545499	0.03657	Foreground	Spearman
1952405	0.337433463776062	chr2:174685000-174685499	chr2:174545500-174545999	0.03438	Foreground	Spearman
1952406	0.307780281426927	chr2:174685000-174685499	chr2:174546000-174546499	0.07036	Foreground	Spearman
1952407	0.313077798707178	chr2:174685000-174685499	chr2:174546500-174546999	0.06131	Foreground	Spearman
1952408	0.206493280692888	chr2:174685000-174685499	chr2:174547000-174547499	0.44769	Foreground	Spearman
1952409	0.299692573117292	chr2:174685000-174685499	chr2:174548000-174548499	0.08657	Foreground	Spearman
1952410	0.310126030607683	chr2:174685000-174685499	chr2:174548500-174548999	0.06602	Foreground	Spearman
1952411	0.198742489016193	chr2:174685500-174685999	chr2:174543500-174543999	0.48046	Foreground	Spearman
1952412	0.21983837406299	chr2:174685500-174685999	chr2:174544000-174544499	0.38808	Foreground	Spearman
1952413	0.208715609417156	chr2:174685500-174685999	chr2:174544500-174544999	0.43801	Foreground	Spearman
1952414	0.213868639807489	chr2:174685500-174685999	chr2:174545000-174545499	0.41503	Foreground	Spearman
1952415	0.241874839498695	chr2:174685500-174685999	chr2:174545500-174545999	0.2885	Foreground	Spearman
1952416	0.218952549669627	chr2:174685500-174685999	chr2:174546000-174546499	0.39201	Foreground	Spearman
1952417	0.312445402698973	chr2:174685500-174685999	chr2:174546500-174546999	0.0622	Foreground	Spearman
1952418	0.310834054769825	chr2:174685500-174685999	chr2:174547000-174547499	0.06494	Foreground	Spearman
1952419	0.162275516547243	chr2:174685500-174685999	chr2:174548000-174548499	0.62005	Foreground	Spearman
1952420	0.196007495632136	chr2:174685500-174685999	chr2:174548500-174548999	0.49186	Foreground	Spearman
1952421	0.294918791621788	chr2:174679500-174679999	chr2:174569500-174569999	0.0977	Foreground	Spearman
1952422	0.319235597594846	chr2:174679500-174679999	chr2:174570000-174570499	0.05264	Foreground	Spearman
1952423	0.313215366091471	chr2:174679500-174679999	chr2:174570500-174570999	0.06103	Foreground	Spearman
1952424	0.3201134094473	chr2:174679500-174679999	chr2:174571000-174571499	0.05153	Foreground	Spearman
1952425	0.24374983236235	chr2:174679500-174679999	chr2:174571500-174571999	0.28041	Foreground	Spearman
1952426	0.269858491660573	chr2:174679500-174679999	chr2:174572000-174572499	0.17291	Foreground	Spearman
1952427	0.292160947869818	chr2:174679500-174679999	chr2:174572500-174572999	0.10466	Foreground	Spearman
1952428	0.298802924373337	chr2:174679500-174679999	chr2:174573000-174573499	0.08883	Foreground	Spearman
1952429	0.318398809520225	chr2:174679500-174679999	chr2:174573500-174573999	0.0538	Foreground	Spearman
1952430	0.305623922848563	chr2:174679500-174679999	chr2:174574000-174574499	0.07444	Foreground	Spearman
1952431	0.295779062921779	chr2:174679500-174679999	chr2:174574500-174574999	0.09579	Foreground	Spearman
1952432	0.337073400681135	chr2:174679500-174679999	chr2:174575000-174575499	0.0347	Foreground	Spearman
1952433	0.348404922208145	chr2:174679500-174679999	chr2:174575500-174575999	0.02754	Foreground	Spearman
1952434	0.322235651989038	chr2:174679500-174679999	chr2:174576000-174576499	0.04896	Foreground	Spearman
1952435	0.288030404225761	chr2:174679500-174679999	chr2:174577500-174577999	0.11536	Foreground	Spearman
1952436	0.111676976236186	chr2:174679500-174679999	chr2:174578000-174578499	0.77174	Foreground	Spearman
1952437	0.292307585969019	chr2:174679500-174679999	chr2:174578500-174578999	0.10419	Foreground	Spearman
1952438	0.308608558997624	chr2:174679500-174679999	chr2:174579000-174579499	0.06884	Foreground	Spearman
1952439	0.367135218230189	chr2:174680000-174680499	chr2:174569500-174569999	0.01933	Foreground	Spearman
1952440	0.2769362922883	chr2:174680000-174680499	chr2:174570000-174570499	0.14806	Foreground	Spearman
1952441	0.287817860498884	chr2:174680000-174680499	chr2:174570500-174570999	0.11585	Foreground	Spearman
1952442	0.307004884857156	chr2:174680000-174680499	chr2:174571000-174571499	0.07172	Foreground	Spearman
1952443	0.324904543022914	chr2:174680000-174680499	chr2:174571500-174571999	0.04606	Foreground	Spearman
1952444	0.355652972287875	chr2:174680000-174680499	chr2:174572000-174572499	0.02372	Foreground	Spearman
1952445	0.3513471857685	chr2:174680000-174680499	chr2:174572500-174572999	0.02588	Foreground	Spearman
1952446	0.355335359258859	chr2:174680000-174680499	chr2:174573000-174573499	0.02384	Foreground	Spearman
1952447	0.255641591684596	chr2:174680000-174680499	chr2:174573500-174573999	0.22925	Foreground	Spearman
1952448	0.300195156359963	chr2:174680000-174680499	chr2:174574000-174574499	0.08539	Foreground	Spearman
1952449	0.377539681949102	chr2:174680000-174680499	chr2:174574500-174574999	0.01606	Foreground	Spearman
1952450	0.391136167882401	chr2:174680000-174680499	chr2:174575000-174575499	0.01326	Foreground	Spearman
1952451	0.402232255078964	chr2:174680000-174680499	chr2:174575500-174575999	0.0109900000000001	Foreground	Spearman
1952452	0.404399678214454	chr2:174680000-174680499	chr2:174576000-174576499	0.01065	Foreground	Spearman
1952453	0.379219996192472	chr2:174680000-174680499	chr2:174577500-174577999	0.0156500000000001	Foreground	Spearman
1952454	0.264374787364933	chr2:174680000-174680499	chr2:174578000-174578499	0.19363	Foreground	Spearman
1952455	0.312016055748904	chr2:174680000-174680499	chr2:174578500-174578999	0.06298	Foreground	Spearman
1952456	0.348616957023547	chr2:174680000-174680499	chr2:174579000-174579499	0.02744	Foreground	Spearman
1952457	0.330272722799192	chr2:174680500-174680999	chr2:174569500-174569999	0.04061	Foreground	Spearman
1952458	0.332205524440812	chr2:174680500-174680999	chr2:174570000-174570499	0.03894	Foreground	Spearman
1952459	0.339095387155692	chr2:174680500-174680999	chr2:174570500-174570999	0.03304	Foreground	Spearman
1952460	0.343674204378804	chr2:174680500-174680999	chr2:174571000-174571499	0.03001	Foreground	Spearman
1952461	0.295286069167208	chr2:174680500-174680999	chr2:174571500-174571999	0.09681	Foreground	Spearman
1952462	0.323741076669422	chr2:174680500-174680999	chr2:174572000-174572499	0.04731	Foreground	Spearman
1952463	0.369008195203948	chr2:174680500-174680999	chr2:174572500-174572999	0.01871	Foreground	Spearman
1952464	0.351007412053416	chr2:174680500-174680999	chr2:174573000-174573499	0.02612	Foreground	Spearman
1952465	0.261986416358703	chr2:174680500-174680999	chr2:174573500-174573999	0.20349	Foreground	Spearman
1952466	0.271204011734251	chr2:174680500-174680999	chr2:174574000-174574499	0.16804	Foreground	Spearman
1952467	0.355995007088362	chr2:174680500-174680999	chr2:174574500-174574999	0.02355	Foreground	Spearman
1952468	0.354904125510816	chr2:174680500-174680999	chr2:174575000-174575499	0.02401	Foreground	Spearman
1952469	0.379661055949858	chr2:174680500-174680999	chr2:174575500-174575999	0.01557	Foreground	Spearman
1952470	0.343535893971402	chr2:174680500-174680999	chr2:174576000-174576499	0.03009	Foreground	Spearman
1952471	0.39392960434976	chr2:174680500-174680999	chr2:174577500-174577999	0.01262	Foreground	Spearman
1952472	0.183334501247206	chr2:174680500-174680999	chr2:174578000-174578499	0.54217	Foreground	Spearman
1952473	0.371839481498476	chr2:174680500-174680999	chr2:174578500-174578999	0.01785	Foreground	Spearman
1952474	0.348955243794364	chr2:174680500-174680999	chr2:174579000-174579499	0.02725	Foreground	Spearman
1952475	0.233550246002558	chr2:174681000-174681499	chr2:174569500-174569999	0.32565	Foreground	Spearman
1952476	0.350828537263969	chr2:174681000-174681499	chr2:174570000-174570499	0.02619	Foreground	Spearman
1952477	0.327554250508997	chr2:174681000-174681499	chr2:174570500-174570999	0.04326	Foreground	Spearman
1952478	0.322999336093872	chr2:174681000-174681499	chr2:174571000-174571499	0.04799	Foreground	Spearman
1952479	0.222702960711654	chr2:174681000-174681499	chr2:174571500-174571999	0.37504	Foreground	Spearman
1952480	0.219215572813751	chr2:174681000-174681499	chr2:174572000-174572499	0.391	Foreground	Spearman
1952481	0.243567814089087	chr2:174681000-174681499	chr2:174572500-174572999	0.28123	Foreground	Spearman
1952482	0.314405729002216	chr2:174681000-174681499	chr2:174573000-174573499	0.05925	Foreground	Spearman
1952483	0.466726670231664	chr2:174681000-174681499	chr2:174573500-174573999	0.00448000000000004	Foreground	Spearman
1952484	0.407129115208971	chr2:174681000-174681499	chr2:174574000-174574499	0.01028	Foreground	Spearman
1952485	0.287459783115455	chr2:174681000-174681499	chr2:174574500-174574999	0.1171	Foreground	Spearman
1952486	0.280976406081447	chr2:174681000-174681499	chr2:174575000-174575499	0.13576	Foreground	Spearman
1952487	0.282343184826409	chr2:174681000-174681499	chr2:174575500-174575999	0.13141	Foreground	Spearman
1952488	0.228658249586414	chr2:174681000-174681499	chr2:174576000-174576499	0.34857	Foreground	Spearman
1952489	0.244862053496515	chr2:174681000-174681499	chr2:174577500-174577999	0.27538	Foreground	Spearman
1952490	-0.0502061029282775	chr2:174681000-174681499	chr2:174578000-174578499	0.02912	Foreground	Spearman
1952491	0.257165334210877	chr2:174681000-174681499	chr2:174578500-174578999	0.22303	Foreground	Spearman
1952492	0.245746396614314	chr2:174681000-174681499	chr2:174579000-174579499	0.2715	Foreground	Spearman
1952493	0.244074706974849	chr2:174681500-174681999	chr2:174569500-174569999	0.27891	Foreground	Spearman
1952494	0.257977524520391	chr2:174681500-174681999	chr2:174570000-174570499	0.21942	Foreground	Spearman
1952495	0.2605029374665	chr2:174681500-174681999	chr2:174570500-174570999	0.20899	Foreground	Spearman
1952496	0.276202945768071	chr2:174681500-174681999	chr2:174571000-174571499	0.15054	Foreground	Spearman
1952497	0.230639588507092	chr2:174681500-174681999	chr2:174571500-174571999	0.33954	Foreground	Spearman
1952498	0.277617979174213	chr2:174681500-174681999	chr2:174572000-174572499	0.14583	Foreground	Spearman
1952499	0.272758585228649	chr2:174681500-174681999	chr2:174572500-174572999	0.16297	Foreground	Spearman
1952500	0.267330692171601	chr2:174681500-174681999	chr2:174573000-174573499	0.18248	Foreground	Spearman
1952501	0.23531424901455	chr2:174681500-174681999	chr2:174573500-174573999	0.31765	Foreground	Spearman
1952502	0.236014428355765	chr2:174681500-174681999	chr2:174574000-174574499	0.31428	Foreground	Spearman
1952503	0.267351005847011	chr2:174681500-174681999	chr2:174574500-174574999	0.1824	Foreground	Spearman
1952504	0.276364325217793	chr2:174681500-174681999	chr2:174575000-174575499	0.14998	Foreground	Spearman
1952505	0.286188479191422	chr2:174681500-174681999	chr2:174575500-174575999	0.12053	Foreground	Spearman
1952506	0.271504078683596	chr2:174681500-174681999	chr2:174576000-174576499	0.16713	Foreground	Spearman
1952507	0.278234992733872	chr2:174681500-174681999	chr2:174577500-174577999	0.14382	Foreground	Spearman
1952508	0.169646566385761	chr2:174681500-174681999	chr2:174578000-174578499	0.59369	Foreground	Spearman
1952509	0.276918106058564	chr2:174681500-174681999	chr2:174578500-174578999	0.14809	Foreground	Spearman
1952510	0.241804422034361	chr2:174681500-174681999	chr2:174579000-174579499	0.28871	Foreground	Spearman
1952511	0.205138176412659	chr2:174682000-174682499	chr2:174569500-174569999	0.45359	Foreground	Spearman
1952512	0.124396885971044	chr2:174682000-174682499	chr2:174570000-174570499	0.73858	Foreground	Spearman
1952513	0.140961663490707	chr2:174682000-174682499	chr2:174570500-174570999	0.69001	Foreground	Spearman
1952514	0.103972267638258	chr2:174682000-174682499	chr2:174571000-174571499	0.79056	Foreground	Spearman
1952515	0.154946717076722	chr2:174682000-174682499	chr2:174571500-174571999	0.64499	Foreground	Spearman
1952516	0.218421468929603	chr2:174682000-174682499	chr2:174572000-174572499	0.39432	Foreground	Spearman
1952517	0.163244184911803	chr2:174682000-174682499	chr2:174572500-174572999	0.61702	Foreground	Spearman
1952518	0.163526255367282	chr2:174682000-174682499	chr2:174573000-174573499	0.61584	Foreground	Spearman
1952519	0.0601131494934366	chr2:174682000-174682499	chr2:174573500-174573999	0.87592	Foreground	Spearman
1952520	0.136662803384573	chr2:174682000-174682499	chr2:174574000-174574499	0.70265	Foreground	Spearman
1952521	0.162077073107884	chr2:174682000-174682499	chr2:174574500-174574999	0.62065	Foreground	Spearman
1952522	0.185265240777585	chr2:174682000-174682499	chr2:174575000-174575499	0.53468	Foreground	Spearman
1952523	0.197094495335735	chr2:174682000-174682499	chr2:174575500-174575999	0.48722	Foreground	Spearman
1952524	0.201642469653666	chr2:174682000-174682499	chr2:174576000-174576499	0.46845	Foreground	Spearman
1952525	0.225473466642029	chr2:174682000-174682499	chr2:174577500-174577999	0.36272	Foreground	Spearman
1952526	0.381591497035643	chr2:174682000-174682499	chr2:174578000-174578499	0.01513	Foreground	Spearman
1952527	0.182826450391637	chr2:174682000-174682499	chr2:174578500-174578999	0.54417	Foreground	Spearman
1952528	0.14206238109355	chr2:174682000-174682499	chr2:174579000-174579499	0.6865	Foreground	Spearman
1952529	0.274602041721081	chr2:174682500-174682999	chr2:174569500-174569999	0.15625	Foreground	Spearman
1952530	0.137415615006838	chr2:174682500-174682999	chr2:174570000-174570499	0.70053	Foreground	Spearman
1952531	0.173866925057129	chr2:174682500-174682999	chr2:174570500-174570999	0.57827	Foreground	Spearman
1952532	0.135324581298879	chr2:174682500-174682999	chr2:174571000-174571499	0.70698	Foreground	Spearman
1952533	0.298561248163485	chr2:174682500-174682999	chr2:174571500-174571999	0.08945	Foreground	Spearman
1952534	0.281970810403854	chr2:174682500-174682999	chr2:174572000-174572499	0.13263	Foreground	Spearman
1952535	0.217127275997681	chr2:174682500-174682999	chr2:174572500-174572999	0.39998	Foreground	Spearman
1952536	0.199885000650465	chr2:174682500-174682999	chr2:174573000-174573499	0.47553	Foreground	Spearman
1952537	0.11084344196364	chr2:174682500-174682999	chr2:174573500-174573999	0.77363	Foreground	Spearman
1952538	0.203354850228888	chr2:174682500-174682999	chr2:174574000-174574499	0.46147	Foreground	Spearman
1952539	0.227758145113749	chr2:174682500-174682999	chr2:174574500-174574999	0.35255	Foreground	Spearman
1952540	0.28698973608792	chr2:174682500-174682999	chr2:174575000-174575499	0.11822	Foreground	Spearman
1952541	0.263558808626735	chr2:174682500-174682999	chr2:174575500-174575999	0.19697	Foreground	Spearman
1952542	0.292290005788375	chr2:174682500-174682999	chr2:174576000-174576499	0.10424	Foreground	Spearman
1952543	0.256611480189105	chr2:174682500-174682999	chr2:174577500-174577999	0.22521	Foreground	Spearman
1952544	0.580112001477865	chr2:174682500-174682999	chr2:174578000-174578499	0.000700000000000034	Foreground	Spearman
1952545	0.210635170606993	chr2:174682500-174682999	chr2:174578500-174578999	0.42979	Foreground	Spearman
1952546	0.236590533922904	chr2:174682500-174682999	chr2:174579000-174579499	0.31188	Foreground	Spearman
1952547	0.200926236517724	chr2:174683000-174683499	chr2:174569500-174569999	0.47128	Foreground	Spearman
1952548	0.109986721402911	chr2:174683000-174683499	chr2:174570000-174570499	0.77569	Foreground	Spearman
1952549	0.14688604993437	chr2:174683000-174683499	chr2:174570500-174570999	0.67131	Foreground	Spearman
1952550	0.111369200297448	chr2:174683000-174683499	chr2:174571000-174571499	0.77245	Foreground	Spearman
1952551	0.27180013965004	chr2:174683000-174683499	chr2:174571500-174571999	0.1661	Foreground	Spearman
1952552	0.249763997404209	chr2:174683000-174683499	chr2:174572000-174572499	0.25403	Foreground	Spearman
1952553	0.160339020392181	chr2:174683000-174683499	chr2:174572500-174572999	0.62686	Foreground	Spearman
1952554	0.18280908454808	chr2:174683000-174683499	chr2:174573000-174573499	0.54427	Foreground	Spearman
1952555	0.0469295274204549	chr2:174683000-174683499	chr2:174573500-174573999	0.89482	Foreground	Spearman
1952556	0.146078839793947	chr2:174683000-174683499	chr2:174574000-174574499	0.67393	Foreground	Spearman
1952557	0.179245019803614	chr2:174683000-174683499	chr2:174574500-174574999	0.55771	Foreground	Spearman
1952558	0.246784061639286	chr2:174683000-174683499	chr2:174575000-174575499	0.267	Foreground	Spearman
1952559	0.207816481909627	chr2:174683000-174683499	chr2:174575500-174575999	0.44218	Foreground	Spearman
1952560	0.235318391533784	chr2:174683000-174683499	chr2:174576000-174576499	0.31763	Foreground	Spearman
1952561	0.214838261634369	chr2:174683000-174683499	chr2:174577500-174577999	0.41047	Foreground	Spearman
1952562	0.509877055778873	chr2:174683000-174683499	chr2:174578000-174578499	0.00224999999999997	Foreground	Spearman
1952563	0.187196231512868	chr2:174683000-174683499	chr2:174578500-174578999	0.52702	Foreground	Spearman
1952564	0.200451827112186	chr2:174683000-174683499	chr2:174579000-174579499	0.47307	Foreground	Spearman
1952565	0.178609585683053	chr2:174683500-174683999	chr2:174569500-174569999	0.56048	Foreground	Spearman
1952566	0.0750971742170637	chr2:174683500-174683999	chr2:174570000-174570499	0.85084	Foreground	Spearman
1952567	0.0708787393379645	chr2:174683500-174683999	chr2:174570500-174570999	0.85857	Foreground	Spearman
1952568	0.159664972018713	chr2:174683500-174683999	chr2:174571000-174571499	0.62899	Foreground	Spearman
1952569	0.160065881845279	chr2:174683500-174683999	chr2:174571500-174571999	0.62776	Foreground	Spearman
1952570	0.147659775655627	chr2:174683500-174683999	chr2:174572000-174572499	0.66858	Foreground	Spearman
1952571	0.160322552454429	chr2:174683500-174683999	chr2:174572500-174572999	0.62688	Foreground	Spearman
1952572	0.161187557416894	chr2:174683500-174683999	chr2:174573000-174573499	0.62403	Foreground	Spearman
1952573	0.0629704704946584	chr2:174683500-174683999	chr2:174573500-174573999	0.87129	Foreground	Spearman
1952574	0.0754266746459365	chr2:174683500-174683999	chr2:174574000-174574499	0.85029	Foreground	Spearman
1952575	0.204245569061914	chr2:174683500-174683999	chr2:174574500-174574999	0.45759	Foreground	Spearman
1952576	0.184856920492854	chr2:174683500-174683999	chr2:174575000-174575499	0.5365	Foreground	Spearman
1952577	0.160043787648749	chr2:174683500-174683999	chr2:174575500-174575999	0.62783	Foreground	Spearman
1952578	0.174572217911805	chr2:174683500-174683999	chr2:174576000-174576499	0.57578	Foreground	Spearman
1952579	0.174947672709906	chr2:174683500-174683999	chr2:174577500-174577999	0.57458	Foreground	Spearman
1952580	0.118140644848738	chr2:174683500-174683999	chr2:174578000-174578499	0.75565	Foreground	Spearman
1952581	0.139821190371253	chr2:174683500-174683999	chr2:174578500-174578999	0.69337	Foreground	Spearman
1952582	0.170914246749548	chr2:174683500-174683999	chr2:174579000-174579499	0.58909	Foreground	Spearman
1952583	0.301090835838287	chr2:174684000-174684499	chr2:174569500-174569999	0.08339	Foreground	Spearman
1952584	0.299885096238677	chr2:174684000-174684499	chr2:174570000-174570499	0.0861499999999999	Foreground	Spearman
1952585	0.289266648214028	chr2:174684000-174684499	chr2:174570500-174570999	0.11239	Foreground	Spearman
1952586	0.298646676477609	chr2:174684000-174684499	chr2:174571000-174571499	0.0891999999999999	Foreground	Spearman
1952587	0.243543836065345	chr2:174684000-174684499	chr2:174571500-174571999	0.28138	Foreground	Spearman
1952588	0.239149889073627	chr2:174684000-174684499	chr2:174572000-174572499	0.30052	Foreground	Spearman
1952589	0.308530707358698	chr2:174684000-174684499	chr2:174572500-174572999	0.06894	Foreground	Spearman
1952590	0.35414121518388	chr2:174684000-174684499	chr2:174573000-174573499	0.02439	Foreground	Spearman
1952591	0.201160653400589	chr2:174684000-174684499	chr2:174573500-174573999	0.47045	Foreground	Spearman
1952592	0.212049629457152	chr2:174684000-174684499	chr2:174574000-174574499	0.42322	Foreground	Spearman
1952593	0.33438481798139	chr2:174684000-174684499	chr2:174574500-174574999	0.03694	Foreground	Spearman
1952594	0.326653018228172	chr2:174684000-174684499	chr2:174575000-174575499	0.04427	Foreground	Spearman
1952595	0.319963227240927	chr2:174684000-174684499	chr2:174575500-174575999	0.05179	Foreground	Spearman
1952596	0.341060548748944	chr2:174684000-174684499	chr2:174576000-174576499	0.0315800000000001	Foreground	Spearman
1952597	0.297579291931399	chr2:174684000-174684499	chr2:174577500-174577999	0.09167	Foreground	Spearman
1952598	0.1451589009275	chr2:174684000-174684499	chr2:174578000-174578499	0.67671	Foreground	Spearman
1952599	0.341295616187617	chr2:174684000-174684499	chr2:174578500-174578999	0.03146	Foreground	Spearman
1952600	0.316417824418684	chr2:174684000-174684499	chr2:174579000-174579499	0.0563399999999999	Foreground	Spearman
1952601	0.300873570157416	chr2:174684500-174684999	chr2:174569500-174569999	0.08378	Foreground	Spearman
1952602	0.265815899908341	chr2:174684500-174684999	chr2:174570000-174570499	0.18815	Foreground	Spearman
1952603	0.263914743610478	chr2:174684500-174684999	chr2:174570500-174570999	0.19548	Foreground	Spearman
1952604	0.26842306253636	chr2:174684500-174684999	chr2:174571000-174571499	0.17843	Foreground	Spearman
1952605	0.234222387553116	chr2:174684500-174684999	chr2:174571500-174571999	0.32262	Foreground	Spearman
1952606	0.259098413379104	chr2:174684500-174684999	chr2:174572000-174572499	0.2148	Foreground	Spearman
1952607	0.302111206416942	chr2:174684500-174684999	chr2:174572500-174572999	0.08141	Foreground	Spearman
1952608	0.310172509878112	chr2:174684500-174684999	chr2:174573000-174573499	0.06593	Foreground	Spearman
1952609	0.207074587389851	chr2:174684500-174684999	chr2:174573500-174573999	0.44506	Foreground	Spearman
1952610	0.224265602492726	chr2:174684500-174684999	chr2:174574000-174574499	0.36827	Foreground	Spearman
1952611	0.288354495529807	chr2:174684500-174684999	chr2:174574500-174574999	0.11465	Foreground	Spearman
1952612	0.315352157953245	chr2:174684500-174684999	chr2:174575000-174575499	0.05777	Foreground	Spearman
1952613	0.292877626941532	chr2:174684500-174684999	chr2:174575500-174575999	0.10284	Foreground	Spearman
1952614	0.293075213586079	chr2:174684500-174684999	chr2:174576000-174576499	0.10229	Foreground	Spearman
1952615	0.286067732126551	chr2:174684500-174684999	chr2:174577500-174577999	0.12089	Foreground	Spearman
1952616	0.150305157501391	chr2:174684500-174684999	chr2:174578000-174578499	0.65996	Foreground	Spearman
1952617	0.279983251617182	chr2:174684500-174684999	chr2:174578500-174578999	0.13866	Foreground	Spearman
1952618	0.280534370772831	chr2:174684500-174684999	chr2:174579000-174579499	0.13707	Foreground	Spearman
1952619	0.266359582538824	chr2:174685000-174685499	chr2:174569500-174569999	0.18634	Foreground	Spearman
1952620	0.285321077812689	chr2:174685000-174685499	chr2:174570000-174570499	0.12289	Foreground	Spearman
1952621	0.251042827462364	chr2:174685000-174685499	chr2:174570500-174570999	0.24846	Foreground	Spearman
1952622	0.274911965761359	chr2:174685000-174685499	chr2:174571000-174571499	0.15529	Foreground	Spearman
1952623	0.249328826754528	chr2:174685000-174685499	chr2:174571500-174571999	0.25598	Foreground	Spearman
1952624	0.248224481680193	chr2:174685000-174685499	chr2:174572000-174572499	0.26086	Foreground	Spearman
1952625	0.292673752863378	chr2:174685000-174685499	chr2:174572500-174572999	0.10334	Foreground	Spearman
1952626	0.293624491083715	chr2:174685000-174685499	chr2:174573000-174573499	0.10079	Foreground	Spearman
1952627	0.208455250347401	chr2:174685000-174685499	chr2:174573500-174573999	0.43913	Foreground	Spearman
1952628	0.234101236783992	chr2:174685000-174685499	chr2:174574000-174574499	0.32315	Foreground	Spearman
1952629	0.307963768623322	chr2:174685000-174685499	chr2:174574500-174574999	0.06998	Foreground	Spearman
1952630	0.294066284626556	chr2:174685000-174685499	chr2:174575000-174575499	0.09971	Foreground	Spearman
1952631	0.290721629825093	chr2:174685000-174685499	chr2:174575500-174575999	0.10848	Foreground	Spearman
1952632	0.285109573325293	chr2:174685000-174685499	chr2:174576000-174576499	0.12352	Foreground	Spearman
1952633	0.281647932550096	chr2:174685000-174685499	chr2:174577500-174577999	0.13366	Foreground	Spearman
1952634	0.155360467246609	chr2:174685000-174685499	chr2:174578000-174578499	0.64359	Foreground	Spearman
1952635	0.260961618992043	chr2:174685000-174685499	chr2:174578500-174578999	0.20726	Foreground	Spearman
1952636	0.288860701166797	chr2:174685000-174685499	chr2:174579000-174579499	0.11338	Foreground	Spearman
1952637	0.137280111629109	chr2:174685500-174685999	chr2:174569500-174569999	0.70087	Foreground	Spearman
1952638	0.31672537323447	chr2:174685500-174685999	chr2:174570000-174570499	0.05586	Foreground	Spearman
1952639	0.275187469619126	chr2:174685500-174685999	chr2:174570500-174570999	0.15438	Foreground	Spearman
1952640	0.302778114981951	chr2:174685500-174685999	chr2:174571000-174571499	0.07984	Foreground	Spearman
1952641	0.123890595025842	chr2:174685500-174685999	chr2:174571500-174571999	0.73978	Foreground	Spearman
1952642	0.132349624645208	chr2:174685500-174685999	chr2:174572000-174572499	0.71543	Foreground	Spearman
1952643	0.152305010896715	chr2:174685500-174685999	chr2:174572500-174572999	0.65349	Foreground	Spearman
1952644	0.230425657312149	chr2:174685500-174685999	chr2:174573000-174573499	0.34059	Foreground	Spearman
1952645	0.44623857218229	chr2:174685500-174685999	chr2:174573500-174573999	0.00592000000000004	Foreground	Spearman
1952646	0.363892049517748	chr2:174685500-174685999	chr2:174574000-174574499	0.02035	Foreground	Spearman
1952647	0.22755156610122	chr2:174685500-174685999	chr2:174574500-174574999	0.35344	Foreground	Spearman
1952648	0.160123263308666	chr2:174685500-174685999	chr2:174575000-174575499	0.62747	Foreground	Spearman
1952649	0.216026591109355	chr2:174685500-174685999	chr2:174575500-174575999	0.40541	Foreground	Spearman
1952650	0.129860002808785	chr2:174685500-174685999	chr2:174576000-174576499	0.72279	Foreground	Spearman
1952651	0.170170057962982	chr2:174685500-174685999	chr2:174577500-174577999	0.59191	Foreground	Spearman
1952652	-0.193051613041655	chr2:174685500-174685999	chr2:174578000-174578499	0.00504000000000004	Foreground	Spearman
1952653	0.198152769324678	chr2:174685500-174685999	chr2:174578500-174578999	0.48298	Foreground	Spearman
1952654	0.17604176493945	chr2:174685500-174685999	chr2:174579000-174579499	0.57029	Foreground	Spearman
1952655	0.276044321313091	chr2:174679500-174679999	chr2:174582000-174582499	0.15113	Foreground	Spearman
1952656	0.31943001589366	chr2:174679500-174679999	chr2:174582500-174582999	0.0525099999999999	Foreground	Spearman
1952657	0.303412108915717	chr2:174679500-174679999	chr2:174583000-174583499	0.0784899999999999	Foreground	Spearman
1952658	0.320109860479227	chr2:174679500-174679999	chr2:174583500-174583999	0.05153	Foreground	Spearman
1952659	0.295002684121965	chr2:174679500-174679999	chr2:174584000-174584499	0.09748	Foreground	Spearman
1952660	0.248442883365994	chr2:174679500-174679999	chr2:174584500-174584999	0.25972	Foreground	Spearman
1952661	0.261645117343278	chr2:174679500-174679999	chr2:174585000-174585499	0.20475	Foreground	Spearman
1952662	0.305296867329285	chr2:174679500-174679999	chr2:174585500-174585999	0.075	Foreground	Spearman
1952663	0.30100974539916	chr2:174679500-174679999	chr2:174586000-174586499	0.08353	Foreground	Spearman
1952664	0.281728529399393	chr2:174679500-174679999	chr2:174586500-174586999	0.13341	Foreground	Spearman
1952665	0.304102790989711	chr2:174679500-174679999	chr2:174587000-174587499	0.07736	Foreground	Spearman
1952666	0.325608755115379	chr2:174679500-174679999	chr2:174587500-174587999	0.04517	Foreground	Spearman
1952667	0.290221094088258	chr2:174679500-174679999	chr2:174588000-174588499	0.1098	Foreground	Spearman
1952668	0.267251643976509	chr2:174679500-174679999	chr2:174588500-174588999	0.18277	Foreground	Spearman
1952669	0.274356251511351	chr2:174679500-174679999	chr2:174589000-174589499	0.15714	Foreground	Spearman
1952670	0.296409918953362	chr2:174679500-174679999	chr2:174589500-174589999	0.09429	Foreground	Spearman
1952671	0.272335356114891	chr2:174679500-174679999	chr2:174590000-174590499	0.1645	Foreground	Spearman
1952672	0.278146601433079	chr2:174679500-174679999	chr2:174590500-174590999	0.14413	Foreground	Spearman
1952673	0.115412652988395	chr2:174679500-174679999	chr2:174591000-174591499	0.76254	Foreground	Spearman
1952674	0.209886570138132	chr2:174679500-174679999	chr2:174591500-174591999	0.4329	Foreground	Spearman
1952675	0.287406478311752	chr2:174679500-174679999	chr2:174592000-174592499	0.11729	Foreground	Spearman
1952676	0.234453843801709	chr2:174679500-174679999	chr2:174592500-174592999	0.32152	Foreground	Spearman
1952677	0.252712738155242	chr2:174679500-174679999	chr2:174593000-174593499	0.24182	Foreground	Spearman
1952678	0.183366613407873	chr2:174679500-174679999	chr2:174593500-174593999	0.54209	Foreground	Spearman
1952679	0.220674163652288	chr2:174679500-174679999	chr2:174594000-174594499	0.38434	Foreground	Spearman
1952680	0.278092127343644	chr2:174679500-174679999	chr2:174594500-174594999	0.1443	Foreground	Spearman
1952681	0.169104635419758	chr2:174679500-174679999	chr2:174595000-174595499	0.59585	Foreground	Spearman
1952682	0.081667409375169	chr2:174679500-174679999	chr2:174595500-174595999	0.83864	Foreground	Spearman
1952683	0.116400702176435	chr2:174679500-174679999	chr2:174596000-174596499	0.75994	Foreground	Spearman
1952684	0.382225261651505	chr2:174680000-174680499	chr2:174582000-174582499	0.0150400000000001	Foreground	Spearman
1952685	0.406085740431534	chr2:174680000-174680499	chr2:174582500-174582999	0.01048	Foreground	Spearman
1952686	0.418168359625248	chr2:174680000-174680499	chr2:174583000-174583499	0.00873000000000002	Foreground	Spearman
1952687	0.325585828529405	chr2:174680000-174680499	chr2:174583500-174583999	0.04519	Foreground	Spearman
1952688	0.267639117900382	chr2:174680000-174680499	chr2:174584000-174584499	0.18122	Foreground	Spearman
1952689	0.179895602322112	chr2:174680000-174680499	chr2:174584500-174584999	0.55543	Foreground	Spearman
1952690	0.344208707661685	chr2:174680000-174680499	chr2:174585000-174585499	0.0297500000000001	Foreground	Spearman
1952691	0.390763728547214	chr2:174680000-174680499	chr2:174585500-174585999	0.01332	Foreground	Spearman
1952692	0.390734510312643	chr2:174680000-174680499	chr2:174586000-174586499	0.01332	Foreground	Spearman
1952693	0.342528812805051	chr2:174680000-174680499	chr2:174586500-174586999	0.03062	Foreground	Spearman
1952694	0.363312239143154	chr2:174680000-174680499	chr2:174587000-174587499	0.0206	Foreground	Spearman
1952695	0.427159320532513	chr2:174680000-174680499	chr2:174587500-174587999	0.00777000000000005	Foreground	Spearman
1952696	0.402133030454811	chr2:174680000-174680499	chr2:174588000-174588499	0.0109900000000001	Foreground	Spearman
1952697	0.375691425153672	chr2:174680000-174680499	chr2:174588500-174588999	0.01658	Foreground	Spearman
1952698	0.361081927763008	chr2:174680000-174680499	chr2:174589000-174589499	0.02125	Foreground	Spearman
1952699	0.411237544698156	chr2:174680000-174680499	chr2:174589500-174589999	0.00973000000000002	Foreground	Spearman
1952700	0.344078782741266	chr2:174680000-174680499	chr2:174590000-174590499	0.02982	Foreground	Spearman
1952701	0.350167577388169	chr2:174680000-174680499	chr2:174590500-174590999	0.02657	Foreground	Spearman
1952702	0.130346374668601	chr2:174680000-174680499	chr2:174591000-174591499	0.7213	Foreground	Spearman
1952703	0.280431242819677	chr2:174680000-174680499	chr2:174591500-174591999	0.13729	Foreground	Spearman
1952704	0.359080634883816	chr2:174680000-174680499	chr2:174592000-174592499	0.02223	Foreground	Spearman
1952705	0.341005404915054	chr2:174680000-174680499	chr2:174592500-174592999	0.03162	Foreground	Spearman
1952706	0.350413483363391	chr2:174680000-174680499	chr2:174593000-174593499	0.02644	Foreground	Spearman
1952707	0.314342789722269	chr2:174680000-174680499	chr2:174593500-174593999	0.0593399999999999	Foreground	Spearman
1952708	0.318210266356978	chr2:174680000-174680499	chr2:174594000-174594499	0.05404	Foreground	Spearman
1952709	0.398883268522703	chr2:174680000-174680499	chr2:174594500-174594999	0.01151	Foreground	Spearman
1952710	0.194892087095852	chr2:174680000-174680499	chr2:174595000-174595499	0.49605	Foreground	Spearman
1952711	0.121001402338624	chr2:174680000-174680499	chr2:174595500-174595999	0.74798	Foreground	Spearman
1952712	0.165049424332623	chr2:174680000-174680499	chr2:174596000-174596499	0.61064	Foreground	Spearman
1952713	0.345793307576655	chr2:174680500-174680999	chr2:174582000-174582499	0.02883	Foreground	Spearman
1952714	0.370465781351114	chr2:174680500-174680999	chr2:174582500-174582999	0.0182600000000001	Foreground	Spearman
1952715	0.375958684469055	chr2:174680500-174680999	chr2:174583000-174583499	0.0165	Foreground	Spearman
1952716	0.337116680004966	chr2:174680500-174680999	chr2:174583500-174583999	0.03468	Foreground	Spearman
1952717	0.282987659225825	chr2:174680500-174680999	chr2:174584000-174584499	0.12935	Foreground	Spearman
1952718	0.247492602862832	chr2:174680500-174680999	chr2:174584500-174584999	0.26406	Foreground	Spearman
1952719	0.310780585153987	chr2:174680500-174680999	chr2:174585000-174585499	0.06502	Foreground	Spearman
1952720	0.323283127308197	chr2:174680500-174680999	chr2:174585500-174585999	0.04774	Foreground	Spearman
1952721	0.349576826017502	chr2:174680500-174680999	chr2:174586000-174586499	0.02695	Foreground	Spearman
1952722	0.335152604776171	chr2:174680500-174680999	chr2:174586500-174586999	0.0363599999999999	Foreground	Spearman
1952723	0.351783407920614	chr2:174680500-174680999	chr2:174587000-174587499	0.02567	Foreground	Spearman
1952724	0.37499891182039	chr2:174680500-174680999	chr2:174587500-174587999	0.0168	Foreground	Spearman
1952725	0.36939151866661	chr2:174680500-174680999	chr2:174588000-174588499	0.01858	Foreground	Spearman
1952726	0.363055008009847	chr2:174680500-174680999	chr2:174588500-174588999	0.02069	Foreground	Spearman
1952727	0.292457428367046	chr2:174680500-174680999	chr2:174589000-174589499	0.10375	Foreground	Spearman
1952728	0.359934104762966	chr2:174680500-174680999	chr2:174589500-174589999	0.0218699999999999	Foreground	Spearman
1952729	0.349478496433253	chr2:174680500-174680999	chr2:174590000-174590499	0.027	Foreground	Spearman
1952730	0.323844742157855	chr2:174680500-174680999	chr2:174590500-174590999	0.04717	Foreground	Spearman
1952731	0.161281886678851	chr2:174680500-174680999	chr2:174591000-174591499	0.62375	Foreground	Spearman
1952732	0.280598279910516	chr2:174680500-174680999	chr2:174591500-174591999	0.13691	Foreground	Spearman
1952733	0.366788777914631	chr2:174680500-174680999	chr2:174592000-174592499	0.01942	Foreground	Spearman
1952734	0.300236121253189	chr2:174680500-174680999	chr2:174592500-174592999	0.08525	Foreground	Spearman
1952735	0.305798706308642	chr2:174680500-174680999	chr2:174593000-174593499	0.0741000000000001	Foreground	Spearman
1952736	0.238734635964977	chr2:174680500-174680999	chr2:174593500-174593999	0.30249	Foreground	Spearman
1952737	0.28230412948371	chr2:174680500-174680999	chr2:174594000-174594499	0.13155	Foreground	Spearman
1952738	0.350511741801231	chr2:174680500-174680999	chr2:174594500-174594999	0.0263600000000001	Foreground	Spearman
1952739	0.225591917180749	chr2:174680500-174680999	chr2:174595000-174595499	0.36212	Foreground	Spearman
1952740	0.105548127023241	chr2:174680500-174680999	chr2:174595500-174595999	0.78673	Foreground	Spearman
1952741	0.176545556603418	chr2:174680500-174680999	chr2:174596000-174596499	0.56832	Foreground	Spearman
1952742	0.21028090908023	chr2:174681000-174681499	chr2:174582000-174582499	0.43121	Foreground	Spearman
1952743	0.218011218054046	chr2:174681000-174681499	chr2:174582500-174582999	0.39614	Foreground	Spearman
1952744	0.244853693321118	chr2:174681000-174681499	chr2:174583000-174583499	0.27542	Foreground	Spearman
1952745	0.234679467223643	chr2:174681000-174681499	chr2:174583500-174583999	0.32046	Foreground	Spearman
1952746	0.285896122815494	chr2:174681000-174681499	chr2:174584000-174584499	0.12135	Foreground	Spearman
1952747	0.363171439494735	chr2:174681000-174681499	chr2:174584500-174584999	0.0206499999999999	Foreground	Spearman
1952748	0.248622501748137	chr2:174681000-174681499	chr2:174585000-174585499	0.25906	Foreground	Spearman
1952749	0.26810939659478	chr2:174681000-174681499	chr2:174585500-174585999	0.17934	Foreground	Spearman
1952750	0.252545372759289	chr2:174681000-174681499	chr2:174586000-174586499	0.24246	Foreground	Spearman
1952751	0.201918755991054	chr2:174681000-174681499	chr2:174586500-174586999	0.46718	Foreground	Spearman
1952752	0.216611689837798	chr2:174681000-174681499	chr2:174587000-174587499	0.4026	Foreground	Spearman
1952753	0.24414308548188	chr2:174681000-174681499	chr2:174587500-174587999	0.27861	Foreground	Spearman
1952754	0.266060813208481	chr2:174681000-174681499	chr2:174588000-174588499	0.18736	Foreground	Spearman
1952755	0.214847094758892	chr2:174681000-174681499	chr2:174588500-174588999	0.4104	Foreground	Spearman
1952756	0.173399170244744	chr2:174681000-174681499	chr2:174589000-174589499	0.58002	Foreground	Spearman
1952757	0.211457155574478	chr2:174681000-174681499	chr2:174589500-174589999	0.42585	Foreground	Spearman
1952758	0.258093234972455	chr2:174681000-174681499	chr2:174590000-174590499	0.21895	Foreground	Spearman
1952759	0.236245055613323	chr2:174681000-174681499	chr2:174590500-174590999	0.31342	Foreground	Spearman
1952760	0.087715124394864	chr2:174681000-174681499	chr2:174591000-174591499	0.82591	Foreground	Spearman
1952761	0.204622645578405	chr2:174681000-174681499	chr2:174591500-174591999	0.45586	Foreground	Spearman
1952762	0.268588862959365	chr2:174681000-174681499	chr2:174592000-174592499	0.17778	Foreground	Spearman
1952763	0.155665690045406	chr2:174681000-174681499	chr2:174592500-174592999	0.64248	Foreground	Spearman
1952764	0.15203456277758	chr2:174681000-174681499	chr2:174593000-174593499	0.65443	Foreground	Spearman
1952765	0.0485427621079902	chr2:174681000-174681499	chr2:174593500-174593999	0.89283	Foreground	Spearman
1952766	0.15606849104233	chr2:174681000-174681499	chr2:174594000-174594499	0.64097	Foreground	Spearman
1952767	0.168833678361419	chr2:174681000-174681499	chr2:174594500-174594999	0.59691	Foreground	Spearman
1952768	0.19630069116012	chr2:174681000-174681499	chr2:174595000-174595499	0.49049	Foreground	Spearman
1952769	0.000855276526320562	chr2:174681000-174681499	chr2:174595500-174595999	0.94224	Foreground	Spearman
1952770	0.0959567104116275	chr2:174681000-174681499	chr2:174596000-174596499	0.80882	Foreground	Spearman
1952771	0.25459858011131	chr2:174681500-174681999	chr2:174582000-174582499	0.23365	Foreground	Spearman
1952772	0.277502475730126	chr2:174681500-174681999	chr2:174582500-174582999	0.14624	Foreground	Spearman
1952773	0.278267467651088	chr2:174681500-174681999	chr2:174583000-174583499	0.14371	Foreground	Spearman
1952774	0.263396156605962	chr2:174681500-174681999	chr2:174583500-174583999	0.19757	Foreground	Spearman
1952775	0.230255164808197	chr2:174681500-174681999	chr2:174584000-174584499	0.34132	Foreground	Spearman
1952776	0.221195311312287	chr2:174681500-174681999	chr2:174584500-174584999	0.38212	Foreground	Spearman
1952777	0.258311570767829	chr2:174681500-174681999	chr2:174585000-174585499	0.21806	Foreground	Spearman
1952778	0.296750410912653	chr2:174681500-174681999	chr2:174585500-174585999	0.09361	Foreground	Spearman
1952779	0.323030601602978	chr2:174681500-174681999	chr2:174586000-174586499	0.04797	Foreground	Spearman
1952780	0.281669361170362	chr2:174681500-174681999	chr2:174586500-174586999	0.1336	Foreground	Spearman
1952781	0.284649930068367	chr2:174681500-174681999	chr2:174587000-174587499	0.12476	Foreground	Spearman
1952782	0.269327260494444	chr2:174681500-174681999	chr2:174587500-174587999	0.17478	Foreground	Spearman
1952783	0.286870992508373	chr2:174681500-174681999	chr2:174588000-174588499	0.11855	Foreground	Spearman
1952784	0.2838263350859	chr2:174681500-174681999	chr2:174588500-174588999	0.1268	Foreground	Spearman
1952785	0.260212359702027	chr2:174681500-174681999	chr2:174589000-174589499	0.21017	Foreground	Spearman
1952786	0.31102714271496	chr2:174681500-174681999	chr2:174589500-174589999	0.0646	Foreground	Spearman
1952787	0.289885689746876	chr2:174681500-174681999	chr2:174590000-174590499	0.11081	Foreground	Spearman
1952788	0.280920951479129	chr2:174681500-174681999	chr2:174590500-174590999	0.13591	Foreground	Spearman
1952789	0.185174502945193	chr2:174681500-174681999	chr2:174591000-174591499	0.535	Foreground	Spearman
1952790	0.261717001176064	chr2:174681500-174681999	chr2:174591500-174591999	0.2045	Foreground	Spearman
1952791	0.29649438681375	chr2:174681500-174681999	chr2:174592000-174592499	0.09411	Foreground	Spearman
1952792	0.258651194748544	chr2:174681500-174681999	chr2:174592500-174592999	0.2168	Foreground	Spearman
1952793	0.276315518068936	chr2:174681500-174681999	chr2:174593000-174593499	0.15015	Foreground	Spearman
1952794	0.220603242216346	chr2:174681500-174681999	chr2:174593500-174593999	0.38456	Foreground	Spearman
1952795	0.227671588097945	chr2:174681500-174681999	chr2:174594000-174594499	0.35293	Foreground	Spearman
1952796	0.274437234452892	chr2:174681500-174681999	chr2:174594500-174594999	0.1568	Foreground	Spearman
1952797	0.171456760166958	chr2:174681500-174681999	chr2:174595000-174595499	0.58741	Foreground	Spearman
1952798	0.128088892863118	chr2:174681500-174681999	chr2:174595500-174595999	0.72792	Foreground	Spearman
1952799	0.19298423531569	chr2:174681500-174681999	chr2:174596000-174596499	0.50352	Foreground	Spearman
1952800	0.248739636200867	chr2:174682000-174682499	chr2:174582000-174582499	0.25847	Foreground	Spearman
1952801	0.217539370075079	chr2:174682000-174682499	chr2:174582500-174582999	0.39827	Foreground	Spearman
1952802	0.233971712004062	chr2:174682000-174682499	chr2:174583000-174583499	0.32371	Foreground	Spearman
1952803	0.199954336947126	chr2:174682000-174682499	chr2:174583500-174583999	0.47521	Foreground	Spearman
1952804	0.0853439703507113	chr2:174682000-174682499	chr2:174584000-174584499	0.83109	Foreground	Spearman
1952805	-0.0305960337400214	chr2:174682000-174682499	chr2:174584500-174584999	0.03789	Foreground	Spearman
1952806	0.187593082404951	chr2:174682000-174682499	chr2:174585000-174585499	0.52558	Foreground	Spearman
1952807	0.22892423580308	chr2:174682000-174682499	chr2:174585500-174585999	0.34723	Foreground	Spearman
1952808	0.195957548132114	chr2:174682000-174682499	chr2:174586000-174586499	0.49203	Foreground	Spearman
1952809	0.22446679325981	chr2:174682000-174682499	chr2:174586500-174586999	0.36729	Foreground	Spearman
1952810	0.178427350753257	chr2:174682000-174682499	chr2:174587000-174587499	0.56119	Foreground	Spearman
1952811	0.23781346979689	chr2:174682000-174682499	chr2:174587500-174587999	0.30675	Foreground	Spearman
1952812	0.182947986295855	chr2:174682000-174682499	chr2:174588000-174588499	0.54361	Foreground	Spearman
1952813	0.226453932981136	chr2:174682000-174682499	chr2:174588500-174588999	0.3585	Foreground	Spearman
1952814	0.303476795870277	chr2:174682000-174682499	chr2:174589000-174589499	0.07841	Foreground	Spearman
1952815	0.315928073918658	chr2:174682000-174682499	chr2:174589500-174589999	0.05696	Foreground	Spearman
1952816	0.217221016031582	chr2:174682000-174682499	chr2:174590000-174590499	0.39963	Foreground	Spearman
1952817	0.225949846327494	chr2:174682000-174682499	chr2:174590500-174590999	0.36072	Foreground	Spearman
1952818	0.152738926288788	chr2:174682000-174682499	chr2:174591000-174591499	0.65216	Foreground	Spearman
1952819	0.243583804979429	chr2:174682000-174682499	chr2:174591500-174591999	0.28118	Foreground	Spearman
1952820	0.222655588649233	chr2:174682000-174682499	chr2:174592000-174592499	0.37523	Foreground	Spearman
1952821	0.329682116302605	chr2:174682000-174682499	chr2:174592500-174592999	0.0412	Foreground	Spearman
1952822	0.305811230839159	chr2:174682000-174682499	chr2:174593000-174593499	0.0741000000000001	Foreground	Spearman
1952823	0.393838648216091	chr2:174682000-174682499	chr2:174593500-174593999	0.0127	Foreground	Spearman
1952824	0.275910643267172	chr2:174682000-174682499	chr2:174594000-174594499	0.15163	Foreground	Spearman
1952825	0.323267627578861	chr2:174682000-174682499	chr2:174594500-174594999	0.04775	Foreground	Spearman
1952826	0.169369584092764	chr2:174682000-174682499	chr2:174595000-174595499	0.59476	Foreground	Spearman
1952827	0.234821094848573	chr2:174682000-174682499	chr2:174595500-174595999	0.31991	Foreground	Spearman
1952828	0.108292721969807	chr2:174682000-174682499	chr2:174596000-174596499	0.77997	Foreground	Spearman
1952829	0.35958144769223	chr2:174682500-174682999	chr2:174582000-174582499	0.02206	Foreground	Spearman
1952830	0.309730228782874	chr2:174682500-174682999	chr2:174582500-174582999	0.06682	Foreground	Spearman
1952831	0.307347143868511	chr2:174682500-174682999	chr2:174583000-174583499	0.0711000000000001	Foreground	Spearman
1952832	0.249268238534549	chr2:174682500-174682999	chr2:174583500-174583999	0.25628	Foreground	Spearman
1952833	0.119133835313222	chr2:174682500-174682999	chr2:174584000-174584499	0.75305	Foreground	Spearman
1952834	-0.0559884475019495	chr2:174682500-174682999	chr2:174584500-174584999	0.02682	Foreground	Spearman
1952835	0.286272541726353	chr2:174682500-174682999	chr2:174585000-174585499	0.1203	Foreground	Spearman
1952836	0.306363371227688	chr2:174682500-174682999	chr2:174585500-174585999	0.07302	Foreground	Spearman
1952837	0.266430613877374	chr2:174682500-174682999	chr2:174586000-174586499	0.18609	Foreground	Spearman
1952838	0.315347021761387	chr2:174682500-174682999	chr2:174586500-174586999	0.0577800000000001	Foreground	Spearman
1952839	0.246027417136326	chr2:174682500-174682999	chr2:174587000-174587499	0.27042	Foreground	Spearman
1952840	0.30683221377397	chr2:174682500-174682999	chr2:174587500-174587999	0.07213	Foreground	Spearman
1952841	0.248681136112826	chr2:174682500-174682999	chr2:174588000-174588499	0.25878	Foreground	Spearman
1952842	0.31826710752953	chr2:174682500-174682999	chr2:174588500-174588999	0.05398	Foreground	Spearman
1952843	0.436756591165939	chr2:174682500-174682999	chr2:174589000-174589499	0.00671999999999995	Foreground	Spearman
1952844	0.466524224458225	chr2:174682500-174682999	chr2:174589500-174589999	0.00448999999999999	Foreground	Spearman
1952845	0.306927537260565	chr2:174682500-174682999	chr2:174590000-174590499	0.0719	Foreground	Spearman
1952846	0.339881626989711	chr2:174682500-174682999	chr2:174590500-174590999	0.03246	Foreground	Spearman
1952847	0.230963240471007	chr2:174682500-174682999	chr2:174591000-174591499	0.33798	Foreground	Spearman
1952848	0.325966273200968	chr2:174682500-174682999	chr2:174591500-174591999	0.04492	Foreground	Spearman
1952849	0.292491493363824	chr2:174682500-174682999	chr2:174592000-174592499	0.1037	Foreground	Spearman
1952850	0.402649315616672	chr2:174682500-174682999	chr2:174592500-174592999	0.01091	Foreground	Spearman
1952851	0.431111048627163	chr2:174682500-174682999	chr2:174593000-174593499	0.00734000000000001	Foreground	Spearman
1952852	0.549505006487702	chr2:174682500-174682999	chr2:174593500-174593999	0.00114000000000003	Foreground	Spearman
1952853	0.36376467538575	chr2:174682500-174682999	chr2:174594000-174594499	0.02038	Foreground	Spearman
1952854	0.440667857148703	chr2:174682500-174682999	chr2:174594500-174594999	0.00639999999999996	Foreground	Spearman
1952855	0.257720550530375	chr2:174682500-174682999	chr2:174595000-174595499	0.22058	Foreground	Spearman
1952856	0.320797891205485	chr2:174682500-174682999	chr2:174595500-174595999	0.05072	Foreground	Spearman
1952857	0.132334528272494	chr2:174682500-174682999	chr2:174596000-174596499	0.71545	Foreground	Spearman
1952858	0.315492871865733	chr2:174683000-174683499	chr2:174582000-174582499	0.05764	Foreground	Spearman
1952859	0.26715012376719	chr2:174683000-174683499	chr2:174582500-174582999	0.18317	Foreground	Spearman
1952860	0.261260120262474	chr2:174683000-174683499	chr2:174583000-174583499	0.2062	Foreground	Spearman
1952861	0.217597015236402	chr2:174683000-174683499	chr2:174583500-174583999	0.39796	Foreground	Spearman
1952862	0.122006079926416	chr2:174683000-174683499	chr2:174584000-174584499	0.74519	Foreground	Spearman
1952863	-0.0378662255573954	chr2:174683000-174683499	chr2:174584500-174584999	0.0344	Foreground	Spearman
1952864	0.228212496141473	chr2:174683000-174683499	chr2:174585000-174585499	0.3506	Foreground	Spearman
1952865	0.253238099421884	chr2:174683000-174683499	chr2:174585500-174585999	0.23975	Foreground	Spearman
1952866	0.228025889002117	chr2:174683000-174683499	chr2:174586000-174586499	0.35145	Foreground	Spearman
1952867	0.283139279491301	chr2:174683000-174683499	chr2:174586500-174586999	0.12887	Foreground	Spearman
1952868	0.218357826989322	chr2:174683000-174683499	chr2:174587000-174587499	0.39465	Foreground	Spearman
1952869	0.262220889120672	chr2:174683000-174683499	chr2:174587500-174587999	0.20264	Foreground	Spearman
1952870	0.218225939980516	chr2:174683000-174683499	chr2:174588000-174588499	0.39516	Foreground	Spearman
1952871	0.26528967891696	chr2:174683000-174683499	chr2:174588500-174588999	0.19031	Foreground	Spearman
1952872	0.337994051242462	chr2:174683000-174683499	chr2:174589000-174589499	0.03395	Foreground	Spearman
1952873	0.392275875145855	chr2:174683000-174683499	chr2:174589500-174589999	0.01307	Foreground	Spearman
1952874	0.266875104394309	chr2:174683000-174683499	chr2:174590000-174590499	0.18416	Foreground	Spearman
1952875	0.306986381096834	chr2:174683000-174683499	chr2:174590500-174590999	0.07179	Foreground	Spearman
1952876	0.221690776045327	chr2:174683000-174683499	chr2:174591000-174591499	0.37985	Foreground	Spearman
1952877	0.292622332005705	chr2:174683000-174683499	chr2:174591500-174591999	0.10345	Foreground	Spearman
1952878	0.229615527519249	chr2:174683000-174683499	chr2:174592000-174592499	0.34416	Foreground	Spearman
1952879	0.391578774808134	chr2:174683000-174683499	chr2:174592500-174592999	0.0132	Foreground	Spearman
1952880	0.377003180886407	chr2:174683000-174683499	chr2:174593000-174593499	0.01615	Foreground	Spearman
1952881	0.471067863184883	chr2:174683000-174683499	chr2:174593500-174593999	0.00426000000000004	Foreground	Spearman
1952882	0.342930651266718	chr2:174683000-174683499	chr2:174594000-174594499	0.03039	Foreground	Spearman
1952883	0.392556180276543	chr2:174683000-174683499	chr2:174594500-174594999	0.01302	Foreground	Spearman
1952884	0.191700991309269	chr2:174683000-174683499	chr2:174595000-174595499	0.50891	Foreground	Spearman
1952885	0.353451177993527	chr2:174683000-174683499	chr2:174595500-174595999	0.02471	Foreground	Spearman
1952886	0.174454746278987	chr2:174683000-174683499	chr2:174596000-174596499	0.57623	Foreground	Spearman
1952887	0.10490541449983	chr2:174683500-174683999	chr2:174582000-174582499	0.78826	Foreground	Spearman
1952888	0.129017341975599	chr2:174683500-174683999	chr2:174582500-174582999	0.72535	Foreground	Spearman
1952889	0.186288778147079	chr2:174683500-174683999	chr2:174583000-174583499	0.53056	Foreground	Spearman
1952890	0.141819865300498	chr2:174683500-174683999	chr2:174583500-174583999	0.68722	Foreground	Spearman
1952891	0.138124798379606	chr2:174683500-174683999	chr2:174584000-174584499	0.69849	Foreground	Spearman
1952892	0.0687771152055707	chr2:174683500-174683999	chr2:174584500-174584999	0.86182	Foreground	Spearman
1952893	0.159285231239604	chr2:174683500-174683999	chr2:174585000-174585499	0.63031	Foreground	Spearman
1952894	0.194529701665173	chr2:174683500-174683999	chr2:174585500-174585999	0.49755	Foreground	Spearman
1952895	0.173856707231234	chr2:174683500-174683999	chr2:174586000-174586499	0.57831	Foreground	Spearman
1952896	0.148688255394699	chr2:174683500-174683999	chr2:174586500-174586999	0.66525	Foreground	Spearman
1952897	0.183958987561745	chr2:174683500-174683999	chr2:174587000-174587499	0.53989	Foreground	Spearman
1952898	0.199219072778668	chr2:174683500-174683999	chr2:174587500-174587999	0.47863	Foreground	Spearman
1952899	0.176459686460136	chr2:174683500-174683999	chr2:174588000-174588499	0.56866	Foreground	Spearman
1952900	0.166937011429101	chr2:174683500-174683999	chr2:174588500-174588999	0.60395	Foreground	Spearman
1952901	0.174703270161365	chr2:174683500-174683999	chr2:174589000-174589499	0.57542	Foreground	Spearman
1952902	0.145018021503771	chr2:174683500-174683999	chr2:174589500-174589999	0.67711	Foreground	Spearman
1952903	0.082881309512692	chr2:174683500-174683999	chr2:174590000-174590499	0.8363	Foreground	Spearman
1952904	0.095119222653812	chr2:174683500-174683999	chr2:174590500-174590999	0.81051	Foreground	Spearman
1952905	0.0307357488503806	chr2:174683500-174683999	chr2:174591000-174591499	0.91523	Foreground	Spearman
1952906	0.0623725901459792	chr2:174683500-174683999	chr2:174591500-174591999	0.87215	Foreground	Spearman
1952907	0.116218112594814	chr2:174683500-174683999	chr2:174592000-174592499	0.76049	Foreground	Spearman
1952908	0.0653213514270913	chr2:174683500-174683999	chr2:174592500-174592999	0.86755	Foreground	Spearman
1952909	0.12546933610374	chr2:174683500-174683999	chr2:174593000-174593499	0.73534	Foreground	Spearman
1952910	0.224813928951357	chr2:174683500-174683999	chr2:174593500-174593999	0.36571	Foreground	Spearman
1952911	0.21586538230332	chr2:174683500-174683999	chr2:174594000-174594499	0.40614	Foreground	Spearman
1952912	0.135570317836489	chr2:174683500-174683999	chr2:174594500-174594999	0.70615	Foreground	Spearman
1952913	0.0720204616248295	chr2:174683500-174683999	chr2:174595000-174595499	0.85647	Foreground	Spearman
1952914	-0.0113534619760949	chr2:174683500-174683999	chr2:174595500-174595999	0.04911	Foreground	Spearman
1952915	0.154984641166013	chr2:174683500-174683999	chr2:174596000-174596499	0.64489	Foreground	Spearman
1952916	0.281777990060839	chr2:174684000-174684499	chr2:174582000-174582499	0.13326	Foreground	Spearman
1952917	0.33737392223313	chr2:174684000-174684499	chr2:174582500-174582999	0.03444	Foreground	Spearman
1952918	0.307379148022426	chr2:174684000-174684499	chr2:174583000-174583499	0.07101	Foreground	Spearman
1952919	0.31694488252727	chr2:174684000-174684499	chr2:174583500-174583999	0.05559	Foreground	Spearman
1952920	0.272681450039883	chr2:174684000-174684499	chr2:174584000-174584499	0.16326	Foreground	Spearman
1952921	0.238214605307948	chr2:174684000-174684499	chr2:174584500-174584999	0.30488	Foreground	Spearman
1952922	0.267265988814845	chr2:174684000-174684499	chr2:174585000-174585499	0.1827	Foreground	Spearman
1952923	0.306979447698952	chr2:174684000-174684499	chr2:174585500-174585999	0.07181	Foreground	Spearman
1952924	0.346341912300113	chr2:174684000-174684499	chr2:174586000-174586499	0.02862	Foreground	Spearman
1952925	0.281274392734003	chr2:174684000-174684499	chr2:174586500-174586999	0.13478	Foreground	Spearman
1952926	0.290101447384983	chr2:174684000-174684499	chr2:174587000-174587499	0.11009	Foreground	Spearman
1952927	0.319525971755656	chr2:174684000-174684499	chr2:174587500-174587999	0.05244	Foreground	Spearman
1952928	0.306381631259249	chr2:174684000-174684499	chr2:174588000-174588499	0.07302	Foreground	Spearman
1952929	0.309439542249769	chr2:174684000-174684499	chr2:174588500-174588999	0.0673	Foreground	Spearman
1952930	0.259342851220899	chr2:174684000-174684499	chr2:174589000-174589499	0.21372	Foreground	Spearman
1952931	0.320610134518126	chr2:174684000-174684499	chr2:174589500-174589999	0.05099	Foreground	Spearman
1952932	0.298268674939379	chr2:174684000-174684499	chr2:174590000-174590499	0.09018	Foreground	Spearman
1952933	0.284807131269262	chr2:174684000-174684499	chr2:174590500-174590999	0.12432	Foreground	Spearman
1952934	0.127949737565384	chr2:174684000-174684499	chr2:174591000-174591499	0.72827	Foreground	Spearman
1952935	0.214491101552959	chr2:174684000-174684499	chr2:174591500-174591999	0.41222	Foreground	Spearman
1952936	0.308681904301074	chr2:174684000-174684499	chr2:174592000-174592499	0.06867	Foreground	Spearman
1952937	0.256523512966878	chr2:174684000-174684499	chr2:174592500-174592999	0.22564	Foreground	Spearman
1952938	0.265933245183873	chr2:174684000-174684499	chr2:174593000-174593499	0.18777	Foreground	Spearman
1952939	0.227939035697704	chr2:174684000-174684499	chr2:174593500-174593999	0.35183	Foreground	Spearman
1952940	0.223424068263276	chr2:174684000-174684499	chr2:174594000-174594499	0.37192	Foreground	Spearman
1952941	0.274797827072319	chr2:174684000-174684499	chr2:174594500-174594999	0.15565	Foreground	Spearman
1952942	0.166741923808633	chr2:174684000-174684499	chr2:174595000-174595499	0.60468	Foreground	Spearman
1952943	0.135422060151782	chr2:174684000-174684499	chr2:174595500-174595999	0.70671	Foreground	Spearman
1952944	0.165692184076652	chr2:174684000-174684499	chr2:174596000-174596499	0.60863	Foreground	Spearman
1952945	0.276458499982356	chr2:174684500-174684999	chr2:174582000-174582499	0.14969	Foreground	Spearman
1952946	0.28853695467902	chr2:174684500-174684999	chr2:174582500-174582999	0.11419	Foreground	Spearman
1952947	0.283540823956196	chr2:174684500-174684999	chr2:174583000-174583499	0.12764	Foreground	Spearman
1952948	0.295365064961158	chr2:174684500-174684999	chr2:174583500-174583999	0.0966399999999999	Foreground	Spearman
1952949	0.241361234489637	chr2:174684500-174684999	chr2:174584000-174584499	0.29059	Foreground	Spearman
1952950	0.185792272269461	chr2:174684500-174684999	chr2:174584500-174584999	0.53244	Foreground	Spearman
1952951	0.267810380949845	chr2:174684500-174684999	chr2:174585000-174585499	0.18061	Foreground	Spearman
1952952	0.27648333701841	chr2:174684500-174684999	chr2:174585500-174585999	0.14955	Foreground	Spearman
1952953	0.297996577350102	chr2:174684500-174684999	chr2:174586000-174586499	0.09075	Foreground	Spearman
1952954	0.255943327409321	chr2:174684500-174684999	chr2:174586500-174586999	0.22798	Foreground	Spearman
1952955	0.277512253110374	chr2:174684500-174684999	chr2:174587000-174587499	0.14622	Foreground	Spearman
1952956	0.283531922937685	chr2:174684500-174684999	chr2:174587500-174587999	0.12767	Foreground	Spearman
1952957	0.316131193998712	chr2:174684500-174684999	chr2:174588000-174588499	0.05668	Foreground	Spearman
1952958	0.270583582105484	chr2:174684500-174684999	chr2:174588500-174588999	0.1703	Foreground	Spearman
1952959	0.228432491649946	chr2:174684500-174684999	chr2:174589000-174589499	0.3495	Foreground	Spearman
1952960	0.293649261241231	chr2:174684500-174684999	chr2:174589500-174589999	0.10074	Foreground	Spearman
1952961	0.288496748230113	chr2:174684500-174684999	chr2:174590000-174590499	0.11428	Foreground	Spearman
1952962	0.256074704285014	chr2:174684500-174684999	chr2:174590500-174590999	0.22751	Foreground	Spearman
1952963	0.106233252664492	chr2:174684500-174684999	chr2:174591000-174591499	0.78495	Foreground	Spearman
1952964	0.229769789570164	chr2:174684500-174684999	chr2:174591500-174591999	0.34361	Foreground	Spearman
1952965	0.280946916816589	chr2:174684500-174684999	chr2:174592000-174592499	0.1358	Foreground	Spearman
1952966	0.263751963736502	chr2:174684500-174684999	chr2:174592500-174592999	0.19609	Foreground	Spearman
1952967	0.244168036313809	chr2:174684500-174684999	chr2:174593000-174593499	0.27851	Foreground	Spearman
1952968	0.222384052925774	chr2:174684500-174684999	chr2:174593500-174593999	0.37659	Foreground	Spearman
1952969	0.205301709271876	chr2:174684500-174684999	chr2:174594000-174594499	0.45296	Foreground	Spearman
1952970	0.263895469907122	chr2:174684500-174684999	chr2:174594500-174594999	0.19556	Foreground	Spearman
1952971	0.181056274700383	chr2:174684500-174684999	chr2:174595000-174595499	0.55112	Foreground	Spearman
1952972	0.0935085111006638	chr2:174684500-174684999	chr2:174595500-174595999	0.81379	Foreground	Spearman
1952973	0.128261239502685	chr2:174684500-174684999	chr2:174596000-174596499	0.72753	Foreground	Spearman
1952974	0.3038379464551	chr2:174685000-174685499	chr2:174582000-174582499	0.0778	Foreground	Spearman
1952975	0.314605009944976	chr2:174685000-174685499	chr2:174582500-174582999	0.05892	Foreground	Spearman
1952976	0.318402640811202	chr2:174685000-174685499	chr2:174583000-174583499	0.0538	Foreground	Spearman
1952977	0.302779341198541	chr2:174685000-174685499	chr2:174583500-174583999	0.07984	Foreground	Spearman
1952978	0.28206424537548	chr2:174685000-174685499	chr2:174584000-174584499	0.13227	Foreground	Spearman
1952979	0.20038766801354	chr2:174685000-174685499	chr2:174584500-174584999	0.47329	Foreground	Spearman
1952980	0.297800918519513	chr2:174685000-174685499	chr2:174585000-174585499	0.09117	Foreground	Spearman
1952981	0.315950931711224	chr2:174685000-174685499	chr2:174585500-174585999	0.05693	Foreground	Spearman
1952982	0.302120735592268	chr2:174685000-174685499	chr2:174586000-174586499	0.08138	Foreground	Spearman
1952983	0.243971868751923	chr2:174685000-174685499	chr2:174586500-174586999	0.27931	Foreground	Spearman
1952984	0.305849091790888	chr2:174685000-174685499	chr2:174587000-174587499	0.07402	Foreground	Spearman
1952985	0.301689809296093	chr2:174685000-174685499	chr2:174587500-174587999	0.08228	Foreground	Spearman
1952986	0.27732997967779	chr2:174685000-174685499	chr2:174588000-174588499	0.14679	Foreground	Spearman
1952987	0.262358182708209	chr2:174685000-174685499	chr2:174588500-174588999	0.20202	Foreground	Spearman
1952988	0.25008015564777	chr2:174685000-174685499	chr2:174589000-174589499	0.25259	Foreground	Spearman
1952989	0.311811298535815	chr2:174685000-174685499	chr2:174589500-174589999	0.06331	Foreground	Spearman
1952990	0.295469445682438	chr2:174685000-174685499	chr2:174590000-174590499	0.09645	Foreground	Spearman
1952991	0.2561120604342	chr2:174685000-174685499	chr2:174590500-174590999	0.22738	Foreground	Spearman
1952992	0.10796407248992	chr2:174685000-174685499	chr2:174591000-174591499	0.78074	Foreground	Spearman
1952993	0.219091210054634	chr2:174685000-174685499	chr2:174591500-174591999	0.39146	Foreground	Spearman
1952994	0.269367011818294	chr2:174685000-174685499	chr2:174592000-174592499	0.17467	Foreground	Spearman
1952995	0.270001069284806	chr2:174685000-174685499	chr2:174592500-174592999	0.17241	Foreground	Spearman
1952996	0.240197588384811	chr2:174685000-174685499	chr2:174593000-174593499	0.29584	Foreground	Spearman
1952997	0.212834998872451	chr2:174685000-174685499	chr2:174593500-174593999	0.41953	Foreground	Spearman
1952998	0.204556773247456	chr2:174685000-174685499	chr2:174594000-174594499	0.45613	Foreground	Spearman
1952999	0.270817975411748	chr2:174685000-174685499	chr2:174594500-174594999	0.16938	Foreground	Spearman
1953000	0.203364765531923	chr2:174685000-174685499	chr2:174595000-174595499	0.4614	Foreground	Spearman
1953001	0.079157200358231	chr2:174685000-174685499	chr2:174595500-174595999	0.84354	Foreground	Spearman
1953002	0.122953260905365	chr2:174685000-174685499	chr2:174596000-174596499	0.74256	Foreground	Spearman
1953003	0.103452102706832	chr2:174685500-174685999	chr2:174582000-174582499	0.79196	Foreground	Spearman
1953004	0.125477819806907	chr2:174685500-174685999	chr2:174582500-174582999	0.73532	Foreground	Spearman
1953005	0.136509366413902	chr2:174685500-174685999	chr2:174583000-174583499	0.7032	Foreground	Spearman
1953006	0.113947072850602	chr2:174685500-174685999	chr2:174583500-174583999	0.76594	Foreground	Spearman
1953007	0.25127652021915	chr2:174685500-174685999	chr2:174584000-174584499	0.24768	Foreground	Spearman
1953008	0.433040055610493	chr2:174685500-174685999	chr2:174584500-174584999	0.00707000000000002	Foreground	Spearman
1953009	0.155777883703684	chr2:174685500-174685999	chr2:174585000-174585499	0.6421	Foreground	Spearman
1953010	0.153684666546353	chr2:174685500-174685999	chr2:174585500-174585999	0.64922	Foreground	Spearman
1953011	0.165581891832186	chr2:174685500-174685999	chr2:174586000-174586499	0.60894	Foreground	Spearman
1953012	0.111704040333066	chr2:174685500-174685999	chr2:174586500-174586999	0.77165	Foreground	Spearman
1953013	0.18366913177505	chr2:174685500-174685999	chr2:174587000-174587499	0.54099	Foreground	Spearman
1953014	0.152101930778454	chr2:174685500-174685999	chr2:174587500-174587999	0.65419	Foreground	Spearman
1953015	0.175157006541172	chr2:174685500-174685999	chr2:174588000-174588499	0.57354	Foreground	Spearman
1953016	0.118471377202653	chr2:174685500-174685999	chr2:174588500-174588999	0.75491	Foreground	Spearman
1953017	0.0615344004170552	chr2:174685500-174685999	chr2:174589000-174589499	0.87343	Foreground	Spearman
1953018	0.0909682405920491	chr2:174685500-174685999	chr2:174589500-174589999	0.81877	Foreground	Spearman
1953019	0.174769569039382	chr2:174685500-174685999	chr2:174590000-174590499	0.57523	Foreground	Spearman
1953020	0.121864697312312	chr2:174685500-174685999	chr2:174590500-174590999	0.74571	Foreground	Spearman
1953021	0.0798025194518712	chr2:174685500-174685999	chr2:174591000-174591499	0.84226	Foreground	Spearman
1953022	0.128736138681762	chr2:174685500-174685999	chr2:174591500-174591999	0.72609	Foreground	Spearman
1953023	0.194944276895491	chr2:174685500-174685999	chr2:174592000-174592499	0.49588	Foreground	Spearman
1953024	0.0868640120915473	chr2:174685500-174685999	chr2:174592500-174592999	0.82779	Foreground	Spearman
1953025	0.0432250441005879	chr2:174685500-174685999	chr2:174593000-174593499	0.89964	Foreground	Spearman
1953026	-0.139251063363907	chr2:174685500-174685999	chr2:174593500-174593999	0.00946999999999998	Foreground	Spearman
1953027	0.0529395475865986	chr2:174685500-174685999	chr2:174594000-174594499	0.88652	Foreground	Spearman
1953028	0.0498237202280125	chr2:174685500-174685999	chr2:174594500-174594999	0.89117	Foreground	Spearman
1953029	0.0934976376165675	chr2:174685500-174685999	chr2:174595000-174595499	0.81379	Foreground	Spearman
1953030	-0.0188985357312098	chr2:174685500-174685999	chr2:174595500-174595999	0.04431	Foreground	Spearman
1953031	0.132841907461513	chr2:174685500-174685999	chr2:174596000-174596499	0.71428	Foreground	Spearman
1953032	0.298753687636386	chr2:174679500-174679999	chr2:174616500-174616999	0.08897	Foreground	Spearman
1953033	0.341439883299141	chr2:174679500-174679999	chr2:174617000-174617499	0.03137	Foreground	Spearman
1953034	0.332143243951783	chr2:174679500-174679999	chr2:174617500-174617999	0.039	Foreground	Spearman
1953035	0.321472535407348	chr2:174679500-174679999	chr2:174618000-174618499	0.04983	Foreground	Spearman
1953036	0.309785225551802	chr2:174679500-174679999	chr2:174618500-174618999	0.0667	Foreground	Spearman
1953037	0.298617806347496	chr2:174679500-174679999	chr2:174619000-174619499	0.08928	Foreground	Spearman
1953038	0.308810665272638	chr2:174679500-174679999	chr2:174619500-174619999	0.0684399999999999	Foreground	Spearman
1953039	0.302047822736187	chr2:174679500-174679999	chr2:174620500-174620999	0.08156	Foreground	Spearman
1953040	0.222261087982252	chr2:174679500-174679999	chr2:174621000-174621499	0.37719	Foreground	Spearman
1953041	0.235217137516519	chr2:174679500-174679999	chr2:174621500-174621999	0.31806	Foreground	Spearman
1953042	0.368737981204556	chr2:174679500-174679999	chr2:174622500-174622999	0.01885	Foreground	Spearman
1953043	0.344873374671665	chr2:174679500-174679999	chr2:174623000-174623499	0.02939	Foreground	Spearman
1953044	0.296968897228483	chr2:174679500-174679999	chr2:174623500-174623999	0.0930800000000001	Foreground	Spearman
1953045	0.260292651639572	chr2:174679500-174679999	chr2:174624000-174624499	0.20986	Foreground	Spearman
1953046	0.298349820083858	chr2:174679500-174679999	chr2:174624500-174624999	0.08996	Foreground	Spearman
1953047	0.276636648494554	chr2:174679500-174679999	chr2:174625000-174625499	0.14895	Foreground	Spearman
1953048	0.279467041050473	chr2:174679500-174679999	chr2:174625500-174625999	0.13994	Foreground	Spearman
1953049	0.34583511860016	chr2:174680000-174680499	chr2:174616500-174616999	0.02883	Foreground	Spearman
1953050	0.371029216907515	chr2:174680000-174680499	chr2:174617000-174617499	0.01811	Foreground	Spearman
1953051	0.462783729345668	chr2:174680000-174680499	chr2:174617500-174617999	0.00475000000000003	Foreground	Spearman
1953052	0.418802624369742	chr2:174680000-174680499	chr2:174618000-174618499	0.00865000000000005	Foreground	Spearman
1953053	0.412660059581219	chr2:174680000-174680499	chr2:174618500-174618999	0.00949999999999995	Foreground	Spearman
1953054	0.364497678799778	chr2:174680000-174680499	chr2:174619000-174619499	0.02012	Foreground	Spearman
1953055	0.303527655199495	chr2:174680000-174680499	chr2:174619500-174619999	0.07826	Foreground	Spearman
1953056	0.332186539738116	chr2:174680000-174680499	chr2:174620500-174620999	0.03896	Foreground	Spearman
1953057	0.250999687462634	chr2:174680000-174680499	chr2:174621000-174621499	0.24867	Foreground	Spearman
1953058	0.206905418388784	chr2:174680000-174680499	chr2:174621500-174621999	0.44581	Foreground	Spearman
1953059	0.338243959955606	chr2:174680000-174680499	chr2:174622500-174622999	0.0337	Foreground	Spearman
1953060	0.388876551675211	chr2:174680000-174680499	chr2:174623000-174623499	0.01364	Foreground	Spearman
1953061	0.419920493779178	chr2:174680000-174680499	chr2:174623500-174623999	0.00856999999999997	Foreground	Spearman
1953062	0.337828727680104	chr2:174680000-174680499	chr2:174624000-174624499	0.0341399999999999	Foreground	Spearman
1953063	0.292805042693676	chr2:174680000-174680499	chr2:174624500-174624999	0.10304	Foreground	Spearman
1953064	0.319144412034705	chr2:174680000-174680499	chr2:174625000-174625499	0.05272	Foreground	Spearman
1953065	0.347269979955206	chr2:174680000-174680499	chr2:174625500-174625999	0.02806	Foreground	Spearman
1953066	0.357162608401597	chr2:174680500-174680999	chr2:174616500-174616999	0.02315	Foreground	Spearman
1953067	0.35920541390132	chr2:174680500-174680999	chr2:174617000-174617499	0.02215	Foreground	Spearman
1953068	0.387204579094633	chr2:174680500-174680999	chr2:174617500-174617999	0.01396	Foreground	Spearman
1953069	0.367195191297601	chr2:174680500-174680999	chr2:174618000-174618499	0.01929	Foreground	Spearman
1953070	0.398156455560195	chr2:174680500-174680999	chr2:174618500-174618999	0.01172	Foreground	Spearman
1953071	0.369449041876474	chr2:174680500-174680999	chr2:174619000-174619499	0.01855	Foreground	Spearman
1953072	0.34534739490502	chr2:174680500-174680999	chr2:174619500-174619999	0.0291	Foreground	Spearman
1953073	0.348625239904052	chr2:174680500-174680999	chr2:174620500-174620999	0.02743	Foreground	Spearman
1953074	0.257090188880773	chr2:174680500-174680999	chr2:174621000-174621499	0.22341	Foreground	Spearman
1953075	0.200132082983405	chr2:174680500-174680999	chr2:174621500-174621999	0.47451	Foreground	Spearman
1953076	0.328423767405128	chr2:174680500-174680999	chr2:174622500-174622999	0.04239	Foreground	Spearman
1953077	0.371080078963701	chr2:174680500-174680999	chr2:174623000-174623499	0.01811	Foreground	Spearman
1953078	0.316024931761085	chr2:174680500-174680999	chr2:174623500-174623999	0.05684	Foreground	Spearman
1953079	0.310662237496725	chr2:174680500-174680999	chr2:174624000-174624499	0.06518	Foreground	Spearman
1953080	0.32370759640667	chr2:174680500-174680999	chr2:174624500-174624999	0.04734	Foreground	Spearman
1953081	0.305539194641874	chr2:174680500-174680999	chr2:174625000-174625499	0.0746	Foreground	Spearman
1953082	0.328791482429062	chr2:174680500-174680999	chr2:174625500-174625999	0.04206	Foreground	Spearman
1953083	0.28381647593445	chr2:174681000-174681499	chr2:174616500-174616999	0.12685	Foreground	Spearman
1953084	0.30466787718493	chr2:174681000-174681499	chr2:174617000-174617499	0.07621	Foreground	Spearman
1953085	0.265554951507568	chr2:174681000-174681499	chr2:174617500-174617999	0.18913	Foreground	Spearman
1953086	0.275963713216836	chr2:174681000-174681499	chr2:174618000-174618499	0.15147	Foreground	Spearman
1953087	0.241508127960708	chr2:174681000-174681499	chr2:174618500-174618999	0.28996	Foreground	Spearman
1953088	0.281545522738411	chr2:174681000-174681499	chr2:174619000-174619499	0.13393	Foreground	Spearman
1953089	0.285547857903454	chr2:174681000-174681499	chr2:174619500-174619999	0.12214	Foreground	Spearman
1953090	0.296516006871372	chr2:174681000-174681499	chr2:174620500-174620999	0.09402	Foreground	Spearman
1953091	0.224809224527101	chr2:174681000-174681499	chr2:174621000-174621499	0.36574	Foreground	Spearman
1953092	0.193426771267288	chr2:174681000-174681499	chr2:174621500-174621999	0.50192	Foreground	Spearman
1953093	0.289567319866151	chr2:174681000-174681499	chr2:174622500-174622999	0.11155	Foreground	Spearman
1953094	0.303188756636292	chr2:174681000-174681499	chr2:174623000-174623499	0.07895	Foreground	Spearman
1953095	0.210769498826664	chr2:174681000-174681499	chr2:174623500-174623999	0.42921	Foreground	Spearman
1953096	0.232080895244687	chr2:174681000-174681499	chr2:174624000-174624499	0.33273	Foreground	Spearman
1953097	0.204256729532205	chr2:174681000-174681499	chr2:174624500-174624999	0.45751	Foreground	Spearman
1953098	0.22601099306154	chr2:174681000-174681499	chr2:174625000-174625499	0.36055	Foreground	Spearman
1953099	0.271703044668755	chr2:174681000-174681499	chr2:174625500-174625999	0.16649	Foreground	Spearman
1953100	0.268333464720654	chr2:174681500-174681999	chr2:174616500-174616999	0.1787	Foreground	Spearman
1953101	0.26400613690014	chr2:174681500-174681999	chr2:174617000-174617499	0.19513	Foreground	Spearman
1953102	0.328018779360166	chr2:174681500-174681999	chr2:174617500-174617999	0.04274	Foreground	Spearman
1953103	0.315401477737542	chr2:174681500-174681999	chr2:174618000-174618499	0.0577	Foreground	Spearman
1953104	0.241406561294889	chr2:174681500-174681999	chr2:174618500-174618999	0.29044	Foreground	Spearman
1953105	0.244514543428255	chr2:174681500-174681999	chr2:174619000-174619499	0.27679	Foreground	Spearman
1953106	0.255220572493273	chr2:174681500-174681999	chr2:174619500-174619999	0.23116	Foreground	Spearman
1953107	0.283249740725409	chr2:174681500-174681999	chr2:174620500-174620999	0.12857	Foreground	Spearman
1953108	0.231523584626044	chr2:174681500-174681999	chr2:174621000-174621499	0.33541	Foreground	Spearman
1953109	0.20419114741545	chr2:174681500-174681999	chr2:174621500-174621999	0.45781	Foreground	Spearman
1953110	0.262968209503348	chr2:174681500-174681999	chr2:174622500-174622999	0.19932	Foreground	Spearman
1953111	0.254551781028932	chr2:174681500-174681999	chr2:174623000-174623499	0.23386	Foreground	Spearman
1953112	0.237553612055498	chr2:174681500-174681999	chr2:174623500-174623999	0.3079	Foreground	Spearman
1953113	0.26381564034489	chr2:174681500-174681999	chr2:174624000-174624499	0.19588	Foreground	Spearman
1953114	0.238218798945351	chr2:174681500-174681999	chr2:174624500-174624999	0.30487	Foreground	Spearman
1953115	0.261636530033655	chr2:174681500-174681999	chr2:174625000-174625499	0.20475	Foreground	Spearman
1953116	0.248483757259673	chr2:174681500-174681999	chr2:174625500-174625999	0.25953	Foreground	Spearman
1953117	0.111769295013156	chr2:174682000-174682499	chr2:174616500-174616999	0.7715	Foreground	Spearman
1953118	0.16923688206479	chr2:174682000-174682499	chr2:174617000-174617499	0.59537	Foreground	Spearman
1953119	0.208553872842525	chr2:174682000-174682499	chr2:174617500-174617999	0.43867	Foreground	Spearman
1953120	0.196942979770093	chr2:174682000-174682499	chr2:174618000-174618499	0.4879	Foreground	Spearman
1953121	0.218575164010544	chr2:174682000-174682499	chr2:174618500-174618999	0.39374	Foreground	Spearman
1953122	0.186178668216901	chr2:174682000-174682499	chr2:174619000-174619499	0.53102	Foreground	Spearman
1953123	0.0942147394453793	chr2:174682000-174682499	chr2:174619500-174619999	0.81214	Foreground	Spearman
1953124	0.16214583018588	chr2:174682000-174682499	chr2:174620500-174620999	0.62049	Foreground	Spearman
1953125	0.0693712887583791	chr2:174682000-174682499	chr2:174621000-174621499	0.86083	Foreground	Spearman
1953126	0.0527843688259818	chr2:174682000-174682499	chr2:174621500-174621999	0.88671	Foreground	Spearman
1953127	0.129724093552192	chr2:174682000-174682499	chr2:174622500-174622999	0.72319	Foreground	Spearman
1953128	0.177567448936523	chr2:174682000-174682499	chr2:174623000-174623499	0.56425	Foreground	Spearman
1953129	0.259168688248806	chr2:174682000-174682499	chr2:174623500-174623999	0.21457	Foreground	Spearman
1953130	0.171300139043723	chr2:174682000-174682499	chr2:174624000-174624499	0.58796	Foreground	Spearman
1953131	0.122635636518822	chr2:174682000-174682499	chr2:174624500-174624999	0.74339	Foreground	Spearman
1953132	0.155351815225248	chr2:174682000-174682499	chr2:174625000-174625499	0.64362	Foreground	Spearman
1953133	0.137185437496498	chr2:174682000-174682499	chr2:174625500-174625999	0.70111	Foreground	Spearman
1953134	0.171365811259607	chr2:174682500-174682999	chr2:174616500-174616999	0.58771	Foreground	Spearman
1953135	0.179526031728736	chr2:174682500-174682999	chr2:174617000-174617499	0.55686	Foreground	Spearman
1953136	0.335944276331731	chr2:174682500-174682999	chr2:174617500-174617999	0.03564	Foreground	Spearman
1953137	0.313619576302851	chr2:174682500-174682999	chr2:174618000-174618499	0.06051	Foreground	Spearman
1953138	0.292081760758013	chr2:174682500-174682999	chr2:174618500-174618999	0.10487	Foreground	Spearman
1953139	0.246143292955911	chr2:174682500-174682999	chr2:174619000-174619499	0.26997	Foreground	Spearman
1953140	0.130132768792625	chr2:174682500-174682999	chr2:174619500-174619999	0.72187	Foreground	Spearman
1953141	0.193068700420168	chr2:174682500-174682999	chr2:174620500-174620999	0.50323	Foreground	Spearman
1953142	0.0526704803278644	chr2:174682500-174682999	chr2:174621000-174621499	0.88685	Foreground	Spearman
1953143	-0.00674704001238106	chr2:174682500-174682999	chr2:174621500-174621999	0.05218	Foreground	Spearman
1953144	0.175765430204918	chr2:174682500-174682999	chr2:174622500-174622999	0.57129	Foreground	Spearman
1953145	0.242312930984253	chr2:174682500-174682999	chr2:174623000-174623499	0.2868	Foreground	Spearman
1953146	0.333713575550754	chr2:174682500-174682999	chr2:174623500-174623999	0.03755	Foreground	Spearman
1953147	0.223619938676619	chr2:174682500-174682999	chr2:174624000-174624499	0.37112	Foreground	Spearman
1953148	0.182111872496798	chr2:174682500-174682999	chr2:174624500-174624999	0.54704	Foreground	Spearman
1953149	0.191384453036729	chr2:174682500-174682999	chr2:174625000-174625499	0.51002	Foreground	Spearman
1953150	0.197955407107635	chr2:174682500-174682999	chr2:174625500-174625999	0.48357	Foreground	Spearman
1953151	0.112431315011005	chr2:174683000-174683499	chr2:174616500-174616999	0.76978	Foreground	Spearman
1953152	0.134255453325504	chr2:174683000-174683499	chr2:174617000-174617499	0.71	Foreground	Spearman
1953153	0.265626225526838	chr2:174683000-174683499	chr2:174617500-174617999	0.18893	Foreground	Spearman
1953154	0.242246182210406	chr2:174683000-174683499	chr2:174618000-174618499	0.28704	Foreground	Spearman
1953155	0.240066346889415	chr2:174683000-174683499	chr2:174618500-174618999	0.2964	Foreground	Spearman
1953156	0.198119249713569	chr2:174683000-174683499	chr2:174619000-174619499	0.4831	Foreground	Spearman
1953157	0.102171701192286	chr2:174683000-174683499	chr2:174619500-174619999	0.79489	Foreground	Spearman
1953158	0.142520335319974	chr2:174683000-174683499	chr2:174620500-174620999	0.68497	Foreground	Spearman
1953159	0.0166647722203538	chr2:174683000-174683499	chr2:174621000-174621499	0.92896	Foreground	Spearman
1953160	-0.014500215869304	chr2:174683000-174683499	chr2:174621500-174621999	0.04718	Foreground	Spearman
1953161	0.115869439976475	chr2:174683000-174683499	chr2:174622500-174622999	0.76143	Foreground	Spearman
1953162	0.175261131409904	chr2:174683000-174683499	chr2:174623000-174623499	0.57311	Foreground	Spearman
1953163	0.278905686973773	chr2:174683000-174683499	chr2:174623500-174623999	0.14173	Foreground	Spearman
1953164	0.19355178322237	chr2:174683000-174683499	chr2:174624000-174624499	0.50138	Foreground	Spearman
1953165	0.150810696948573	chr2:174683000-174683499	chr2:174624500-174624999	0.65826	Foreground	Spearman
1953166	0.164415092086485	chr2:174683000-174683499	chr2:174625000-174625499	0.6126	Foreground	Spearman
1953167	0.139463865601463	chr2:174683000-174683499	chr2:174625500-174625999	0.69454	Foreground	Spearman
1953168	0.178068628116793	chr2:174683500-174683999	chr2:174616500-174616999	0.56251	Foreground	Spearman
1953169	0.179638841251674	chr2:174683500-174683999	chr2:174617000-174617499	0.55645	Foreground	Spearman
1953170	0.192836630030335	chr2:174683500-174683999	chr2:174617500-174617999	0.50423	Foreground	Spearman
1953171	0.213204405796881	chr2:174683500-174683999	chr2:174618000-174618499	0.41799	Foreground	Spearman
1953172	0.172911766720328	chr2:174683500-174683999	chr2:174618500-174618999	0.58178	Foreground	Spearman
1953173	0.147593638942097	chr2:174683500-174683999	chr2:174619000-174619499	0.66876	Foreground	Spearman
1953174	0.189848261931234	chr2:174683500-174683999	chr2:174619500-174619999	0.51615	Foreground	Spearman
1953175	0.17685066433793	chr2:174683500-174683999	chr2:174620500-174620999	0.56706	Foreground	Spearman
1953176	0.243735182865652	chr2:174683500-174683999	chr2:174621000-174621499	0.2805	Foreground	Spearman
1953177	0.282882191750022	chr2:174683500-174683999	chr2:174621500-174621999	0.12966	Foreground	Spearman
1953178	0.185543492747395	chr2:174683500-174683999	chr2:174622500-174622999	0.53358	Foreground	Spearman
1953179	0.204858435517904	chr2:174683500-174683999	chr2:174623000-174623499	0.45484	Foreground	Spearman
1953180	0.113761571760372	chr2:174683500-174683999	chr2:174623500-174623999	0.76655	Foreground	Spearman
1953181	0.133672062290909	chr2:174683500-174683999	chr2:174624000-174624499	0.71185	Foreground	Spearman
1953182	0.200385620867262	chr2:174683500-174683999	chr2:174624500-174624999	0.4733	Foreground	Spearman
1953183	0.180259458959579	chr2:174683500-174683999	chr2:174625000-174625499	0.55405	Foreground	Spearman
1953184	0.191650430080873	chr2:174683500-174683999	chr2:174625500-174625999	0.50906	Foreground	Spearman
1953185	0.313690841432028	chr2:174684000-174684499	chr2:174616500-174616999	0.06042	Foreground	Spearman
1953186	0.300385019794749	chr2:174684000-174684499	chr2:174617000-174617499	0.08492	Foreground	Spearman
1953187	0.307751463330117	chr2:174684000-174684499	chr2:174617500-174617999	0.07039	Foreground	Spearman
1953188	0.341532322098261	chr2:174684000-174684499	chr2:174618000-174618499	0.0313099999999999	Foreground	Spearman
1953189	0.305309426757053	chr2:174684000-174684499	chr2:174618500-174618999	0.07497	Foreground	Spearman
1953190	0.283820223163943	chr2:174684000-174684499	chr2:174619000-174619499	0.12682	Foreground	Spearman
1953191	0.294305049613325	chr2:174684000-174684499	chr2:174619500-174619999	0.09909	Foreground	Spearman
1953192	0.316053562755759	chr2:174684000-174684499	chr2:174620500-174620999	0.05679	Foreground	Spearman
1953193	0.289418624785864	chr2:174684000-174684499	chr2:174621000-174621499	0.11192	Foreground	Spearman
1953194	0.255258197640947	chr2:174684000-174684499	chr2:174621500-174621999	0.23098	Foreground	Spearman
1953195	0.315631511017258	chr2:174684000-174684499	chr2:174622500-174622999	0.05745	Foreground	Spearman
1953196	0.314020799208146	chr2:174684000-174684499	chr2:174623000-174623499	0.05984	Foreground	Spearman
1953197	0.27000977045695	chr2:174684000-174684499	chr2:174623500-174623999	0.17237	Foreground	Spearman
1953198	0.291685736547209	chr2:174684000-174684499	chr2:174624000-174624499	0.10603	Foreground	Spearman
1953199	0.312245071016535	chr2:174684000-174684499	chr2:174624500-174624999	0.06252	Foreground	Spearman
1953200	0.296163617063315	chr2:174684000-174684499	chr2:174625000-174625499	0.09475	Foreground	Spearman
1953201	0.294595015544762	chr2:174684000-174684499	chr2:174625500-174625999	0.09833	Foreground	Spearman
1953202	0.316552332307295	chr2:174684500-174684999	chr2:174616500-174616999	0.05615	Foreground	Spearman
1953203	0.278652059959184	chr2:174684500-174684999	chr2:174617000-174617499	0.14247	Foreground	Spearman
1953204	0.295681505133615	chr2:174684500-174684999	chr2:174617500-174617999	0.09604	Foreground	Spearman
1953205	0.276188390987846	chr2:174684500-174684999	chr2:174618000-174618499	0.1506	Foreground	Spearman
1953206	0.265203399488086	chr2:174684500-174684999	chr2:174618500-174618999	0.19059	Foreground	Spearman
1953207	0.274059845862812	chr2:174684500-174684999	chr2:174619000-174619499	0.15817	Foreground	Spearman
1953208	0.234635802513812	chr2:174684500-174684999	chr2:174619500-174619999	0.3207	Foreground	Spearman
1953209	0.276579352503162	chr2:174684500-174684999	chr2:174620500-174620999	0.14919	Foreground	Spearman
1953210	0.259348385035935	chr2:174684500-174684999	chr2:174621000-174621499	0.21371	Foreground	Spearman
1953211	0.220655256627598	chr2:174684500-174684999	chr2:174621500-174621999	0.38441	Foreground	Spearman
1953212	0.298777763989906	chr2:174684500-174684999	chr2:174622500-174622999	0.08888	Foreground	Spearman
1953213	0.323387015590023	chr2:174684500-174684999	chr2:174623000-174623499	0.04767	Foreground	Spearman
1953214	0.323754722048102	chr2:174684500-174684999	chr2:174623500-174623999	0.0473	Foreground	Spearman
1953215	0.283704522945953	chr2:174684500-174684999	chr2:174624000-174624499	0.1272	Foreground	Spearman
1953216	0.240113840600721	chr2:174684500-174684999	chr2:174624500-174624999	0.29627	Foreground	Spearman
1953217	0.264090338300834	chr2:174684500-174684999	chr2:174625000-174625499	0.19483	Foreground	Spearman
1953218	0.257239794320962	chr2:174684500-174684999	chr2:174625500-174625999	0.22275	Foreground	Spearman
1953219	0.350803477111623	chr2:174685000-174685499	chr2:174616500-174616999	0.02619	Foreground	Spearman
1953220	0.329904599484737	chr2:174685000-174685499	chr2:174617000-174617499	0.04098	Foreground	Spearman
1953221	0.309804657158069	chr2:174685000-174685499	chr2:174617500-174617999	0.0666600000000001	Foreground	Spearman
1953222	0.292436670160642	chr2:174685000-174685499	chr2:174618000-174618499	0.1038	Foreground	Spearman
1953223	0.326022067773757	chr2:174685000-174685499	chr2:174618500-174618999	0.04487	Foreground	Spearman
1953224	0.329214799362137	chr2:174685000-174685499	chr2:174619000-174619499	0.04165	Foreground	Spearman
1953225	0.285815479195434	chr2:174685000-174685499	chr2:174619500-174619999	0.12154	Foreground	Spearman
1953226	0.321198662090991	chr2:174685000-174685499	chr2:174620500-174620999	0.05018	Foreground	Spearman
1953227	0.229832018138663	chr2:174685000-174685499	chr2:174621000-174621499	0.34334	Foreground	Spearman
1953228	0.184794039420325	chr2:174685000-174685499	chr2:174621500-174621999	0.53675	Foreground	Spearman
1953229	0.305756159608229	chr2:174685000-174685499	chr2:174622500-174622999	0.07423	Foreground	Spearman
1953230	0.311640271006946	chr2:174685000-174685499	chr2:174623000-174623499	0.06357	Foreground	Spearman
1953231	0.292519308401828	chr2:174685000-174685499	chr2:174623500-174623999	0.10365	Foreground	Spearman
1953232	0.275598110190911	chr2:174685000-174685499	chr2:174624000-174624499	0.15298	Foreground	Spearman
1953233	0.266323951339085	chr2:174685000-174685499	chr2:174624500-174624999	0.18646	Foreground	Spearman
1953234	0.259063190559641	chr2:174685000-174685499	chr2:174625000-174625499	0.215	Foreground	Spearman
1953235	0.314720900497646	chr2:174685000-174685499	chr2:174625500-174625999	0.05879	Foreground	Spearman
1953236	0.237868112599953	chr2:174685500-174685999	chr2:174616500-174616999	0.30649	Foreground	Spearman
1953237	0.22185157625755	chr2:174685500-174685999	chr2:174617000-174617499	0.37922	Foreground	Spearman
1953238	0.157038003609634	chr2:174685500-174685999	chr2:174617500-174617999	0.63767	Foreground	Spearman
1953239	0.167073863478419	chr2:174685500-174685999	chr2:174618000-174618499	0.60356	Foreground	Spearman
1953240	0.172346412292195	chr2:174685500-174685999	chr2:174618500-174618999	0.58398	Foreground	Spearman
1953241	0.178367222481627	chr2:174685500-174685999	chr2:174619000-174619499	0.56132	Foreground	Spearman
1953242	0.25887801231009	chr2:174685500-174685999	chr2:174619500-174619999	0.21575	Foreground	Spearman
1953243	0.2045451572586	chr2:174685500-174685999	chr2:174620500-174620999	0.4562	Foreground	Spearman
1953244	0.164974147392265	chr2:174685500-174685999	chr2:174621000-174621499	0.61083	Foreground	Spearman
1953245	0.149396343578937	chr2:174685500-174685999	chr2:174621500-174621999	0.66296	Foreground	Spearman
1953246	0.223000161213222	chr2:174685500-174685999	chr2:174622500-174622999	0.37384	Foreground	Spearman
1953247	0.206264815238401	chr2:174685500-174685999	chr2:174623000-174623499	0.44891	Foreground	Spearman
1953248	0.135339253212298	chr2:174685500-174685999	chr2:174623500-174623999	0.70691	Foreground	Spearman
1953249	0.147332264917258	chr2:174685500-174685999	chr2:174624000-174624499	0.66968	Foreground	Spearman
1953250	0.199796683981534	chr2:174685500-174685999	chr2:174624500-174624999	0.47605	Foreground	Spearman
1953251	0.173130958031922	chr2:174685500-174685999	chr2:174625000-174625499	0.58101	Foreground	Spearman
1953252	0.171140888698603	chr2:174685500-174685999	chr2:174625500-174625999	0.5885	Foreground	Spearman
1953253	0.287643702407931	chr2:174679500-174679999	chr2:174650000-174650499	0.11633	Foreground	Spearman
1953254	0.278944802573656	chr2:174680000-174680499	chr2:174650000-174650499	0.14157	Foreground	Spearman
1953255	0.302710949209652	chr2:174680500-174680999	chr2:174650000-174650499	0.08003	Foreground	Spearman
1953256	0.246992936731179	chr2:174681000-174681499	chr2:174650000-174650499	0.26611	Foreground	Spearman
1953257	0.238011613834094	chr2:174681500-174681999	chr2:174650000-174650499	0.30591	Foreground	Spearman
1953258	0.0921183404952565	chr2:174682000-174682499	chr2:174650000-174650499	0.81639	Foreground	Spearman
1953259	0.103511367713849	chr2:174682500-174682999	chr2:174650000-174650499	0.79174	Foreground	Spearman
1953260	0.069037636799066	chr2:174683000-174683499	chr2:174650000-174650499	0.86139	Foreground	Spearman
1953261	0.169604332575445	chr2:174683500-174683999	chr2:174650000-174650499	0.59389	Foreground	Spearman
1953262	0.269372859944811	chr2:174684000-174684499	chr2:174650000-174650499	0.17462	Foreground	Spearman
1953263	0.240032853425088	chr2:174684500-174684999	chr2:174650000-174650499	0.29657	Foreground	Spearman
1953264	0.278606517916397	chr2:174685000-174685499	chr2:174650000-174650499	0.14268	Foreground	Spearman
1953265	0.194360420319153	chr2:174685500-174685999	chr2:174650000-174650499	0.49811	Foreground	Spearman
1953266	0.385419635279903	chr2:174679500-174679999	chr2:174969000-174969499	0.01434	Foreground	Spearman
1953267	0.342276447433485	chr2:174679500-174679999	chr2:174969500-174969999	0.03082	Foreground	Spearman
1953268	0.50729862790048	chr2:174680000-174680499	chr2:174969000-174969499	0.00236999999999998	Foreground	Spearman
1953269	0.437550439513748	chr2:174680000-174680499	chr2:174969500-174969999	0.00666999999999995	Foreground	Spearman
1953270	0.456488299565174	chr2:174680500-174680999	chr2:174969000-174969499	0.00519000000000003	Foreground	Spearman
1953271	0.426683808771573	chr2:174680500-174680999	chr2:174969500-174969999	0.00780999999999998	Foreground	Spearman
1953272	0.404993508914318	chr2:174681000-174681499	chr2:174969000-174969499	0.0106000000000001	Foreground	Spearman
1953273	0.362456887018212	chr2:174681000-174681499	chr2:174969500-174969999	0.0208	Foreground	Spearman
1953274	0.30166412608174	chr2:174681500-174681999	chr2:174969000-174969499	0.08229	Foreground	Spearman
1953275	0.27012075286991	chr2:174681500-174681999	chr2:174969500-174969999	0.17204	Foreground	Spearman
1953276	0.113506799901494	chr2:174682000-174682499	chr2:174969000-174969499	0.76717	Foreground	Spearman
1953277	0.100674988440533	chr2:174682000-174682499	chr2:174969500-174969999	0.79843	Foreground	Spearman
1953278	0.186785199706634	chr2:174682500-174682999	chr2:174969000-174969499	0.52843	Foreground	Spearman
1953279	0.140900863879088	chr2:174682500-174682999	chr2:174969500-174969999	0.69023	Foreground	Spearman
1953280	0.0776650404410382	chr2:174683000-174683499	chr2:174969000-174969499	0.84617	Foreground	Spearman
1953281	0.0539747390603358	chr2:174683000-174683499	chr2:174969500-174969999	0.88512	Foreground	Spearman
1953282	0.331505099616308	chr2:174683500-174683999	chr2:174969000-174969499	0.03954	Foreground	Spearman
1953283	0.327130715034844	chr2:174683500-174683999	chr2:174969500-174969999	0.04377	Foreground	Spearman
1953284	0.361652111228575	chr2:174684000-174684499	chr2:174969000-174969499	0.02099	Foreground	Spearman
1953285	0.320613487658637	chr2:174684000-174684499	chr2:174969500-174969999	0.05099	Foreground	Spearman
1953286	0.359778110630056	chr2:174684500-174684999	chr2:174969000-174969499	0.02194	Foreground	Spearman
1953287	0.344534984201717	chr2:174684500-174684999	chr2:174969500-174969999	0.02951	Foreground	Spearman
1953288	0.390875037628333	chr2:174685000-174685499	chr2:174969000-174969499	0.01329	Foreground	Spearman
1953289	0.358873249404792	chr2:174685000-174685499	chr2:174969500-174969999	0.02235	Foreground	Spearman
1953290	0.264854225781595	chr2:174685500-174685999	chr2:174969000-174969499	0.19181	Foreground	Spearman
1953291	0.199736415822505	chr2:174685500-174685999	chr2:174969500-174969999	0.47627	Foreground	Spearman
1953292	0.353360282633352	chr2:174679500-174679999	chr2:174975000-174975499	0.02479	Foreground	Spearman
1953293	0.277656590365421	chr2:174679500-174679999	chr2:174975500-174975999	0.14574	Foreground	Spearman
1953294	0.427766521710603	chr2:174680000-174680499	chr2:174975000-174975499	0.00773999999999997	Foreground	Spearman
1953295	0.357890318066756	chr2:174680000-174680499	chr2:174975500-174975999	0.02278	Foreground	Spearman
1953296	0.370443542160163	chr2:174680500-174680999	chr2:174975000-174975499	0.0182600000000001	Foreground	Spearman
1953297	0.329355810262857	chr2:174680500-174680999	chr2:174975500-174975999	0.04147	Foreground	Spearman
1953298	0.306196829930619	chr2:174681000-174681499	chr2:174975000-174975499	0.0732699999999999	Foreground	Spearman
1953299	0.311643713644115	chr2:174681000-174681499	chr2:174975500-174975999	0.06357	Foreground	Spearman
1953300	0.252234078068311	chr2:174681500-174681999	chr2:174975000-174975499	0.24379	Foreground	Spearman
1953301	0.247589490853716	chr2:174681500-174681999	chr2:174975500-174975999	0.26368	Foreground	Spearman
1953302	0.110104834799844	chr2:174682000-174682499	chr2:174975000-174975499	0.77543	Foreground	Spearman
1953303	0.0759512086682731	chr2:174682000-174682499	chr2:174975500-174975999	0.84925	Foreground	Spearman
1953304	0.169081257816946	chr2:174682500-174682999	chr2:174975000-174975499	0.59594	Foreground	Spearman
1953305	0.120104162730034	chr2:174682500-174682999	chr2:174975500-174975999	0.75025	Foreground	Spearman
1953306	0.0717117967826621	chr2:174683000-174683499	chr2:174975000-174975499	0.857	Foreground	Spearman
1953307	0.0305762410075399	chr2:174683000-174683499	chr2:174975500-174975999	0.91541	Foreground	Spearman
1953308	0.28377807516164	chr2:174683500-174683999	chr2:174975000-174975499	0.12699	Foreground	Spearman
1953309	0.255772895933191	chr2:174683500-174683999	chr2:174975500-174975999	0.22863	Foreground	Spearman
1953310	0.300956956743074	chr2:174684000-174684499	chr2:174975000-174975499	0.0836	Foreground	Spearman
1953311	0.271102342424254	chr2:174684000-174684499	chr2:174975500-174975999	0.16836	Foreground	Spearman
1953312	0.338374138418696	chr2:174684500-174684999	chr2:174975000-174975499	0.03357	Foreground	Spearman
1953313	0.305291183166259	chr2:174684500-174684999	chr2:174975500-174975999	0.075	Foreground	Spearman
1953314	0.331749167126893	chr2:174685000-174685499	chr2:174975000-174975499	0.03933	Foreground	Spearman
1953315	0.328584263141742	chr2:174685000-174685499	chr2:174975500-174975999	0.04223	Foreground	Spearman
1953316	0.172619008978665	chr2:174685500-174685999	chr2:174975000-174975499	0.58294	Foreground	Spearman
1953317	0.183174623618129	chr2:174685500-174685999	chr2:174975500-174975999	0.54276	Foreground	Spearman
1953318	0.224673016977838	chr2:175166500-175166999	chr2:172562500-172562999	0.36633	Foreground	Spearman
1953319	0.183579737756256	chr2:175167000-175167499	chr2:172562500-172562999	0.5413	Foreground	Spearman
1953320	0.0936468865613278	chr2:175167500-175167999	chr2:172562500-172562999	0.8134	Foreground	Spearman
1953321	0.176952945882047	chr2:175168000-175168499	chr2:172562500-172562999	0.56668	Foreground	Spearman
1953322	0.200273975310626	chr2:175168500-175168999	chr2:172562500-172562999	0.47387	Foreground	Spearman
1953323	0.189324271316436	chr2:175169000-175169499	chr2:172562500-172562999	0.51822	Foreground	Spearman
1953324	0.274789238305951	chr2:175170000-175170499	chr2:172562500-172562999	0.15568	Foreground	Spearman
1953325	0.106053435988053	chr2:175170500-175170999	chr2:172562500-172562999	0.78527	Foreground	Spearman
1953326	0.241229532294077	chr2:175171000-175171499	chr2:172562500-172562999	0.29108	Foreground	Spearman
1953327	0.263334903664972	chr2:175171500-175171999	chr2:172562500-172562999	0.1978	Foreground	Spearman
1953328	0.242569319650907	chr2:175172000-175172499	chr2:172562500-172562999	0.28555	Foreground	Spearman
1953329	0.248116871855328	chr2:175166500-175166999	chr2:172566500-172566999	0.2614	Foreground	Spearman
1953330	0.256423394184043	chr2:175166500-175166999	chr2:172569500-172569999	0.22618	Foreground	Spearman
1953331	0.136166353056002	chr2:175167000-175167499	chr2:172566500-172566999	0.70421	Foreground	Spearman
1953332	0.151491967219452	chr2:175167000-175167499	chr2:172569500-172569999	0.65613	Foreground	Spearman
1953333	0.101796686926547	chr2:175167500-175167999	chr2:172566500-172566999	0.79584	Foreground	Spearman
1953334	0.0868099502719196	chr2:175167500-175167999	chr2:172569500-172569999	0.8279	Foreground	Spearman
1953335	0.109694081813491	chr2:175168000-175168499	chr2:172566500-172566999	0.77641	Foreground	Spearman
1953336	0.130891470316291	chr2:175168000-175168499	chr2:172569500-172569999	0.71972	Foreground	Spearman
1953337	0.124728977911591	chr2:175168500-175168999	chr2:172566500-172566999	0.73763	Foreground	Spearman
1953338	0.127977667419952	chr2:175168500-175168999	chr2:172569500-172569999	0.72819	Foreground	Spearman
1953339	0.229457036191462	chr2:175169000-175169499	chr2:172566500-172566999	0.34469	Foreground	Spearman
1953340	0.24531149428355	chr2:175169000-175169499	chr2:172569500-172569999	0.27334	Foreground	Spearman
1953341	0.23595930764626	chr2:175170000-175170499	chr2:172566500-172566999	0.31461	Foreground	Spearman
1953342	0.246942839497135	chr2:175170000-175170499	chr2:172569500-172569999	0.26625	Foreground	Spearman
1953343	0.134147725582092	chr2:175170500-175170999	chr2:172566500-172566999	0.7103	Foreground	Spearman
1953344	0.106622075817133	chr2:175170500-175170999	chr2:172569500-172569999	0.78411	Foreground	Spearman
1953345	0.243587490896426	chr2:175171000-175171499	chr2:172566500-172566999	0.28115	Foreground	Spearman
1953346	0.232324688747378	chr2:175171000-175171499	chr2:172569500-172569999	0.33147	Foreground	Spearman
1953347	0.28170930094241	chr2:175171500-175171999	chr2:172566500-172566999	0.13351	Foreground	Spearman
1953348	0.281698373399855	chr2:175171500-175171999	chr2:172569500-172569999	0.13353	Foreground	Spearman
1953349	0.342083250616446	chr2:175172000-175172499	chr2:172566500-172566999	0.03095	Foreground	Spearman
1953350	0.248757380615805	chr2:175172000-175172499	chr2:172569500-172569999	0.2584	Foreground	Spearman
1953351	0.129072680413113	chr2:175166500-175166999	chr2:174388500-174388999	0.72523	Foreground	Spearman
1953352	0.278826444778412	chr2:175166500-175166999	chr2:174389500-174389999	0.14197	Foreground	Spearman
1953353	0.262592247430083	chr2:175166500-175166999	chr2:174390000-174390499	0.20089	Foreground	Spearman
1953354	0.181883648249131	chr2:175166500-175166999	chr2:174391000-174391499	0.54793	Foreground	Spearman
1953355	0.278285453681535	chr2:175166500-175166999	chr2:174392000-174392499	0.14367	Foreground	Spearman
1953356	0.31048346382488	chr2:175166500-175166999	chr2:174392500-174392999	0.06546	Foreground	Spearman
1953357	0.10307257563355	chr2:175167000-175167499	chr2:174388500-174388999	0.79287	Foreground	Spearman
1953358	0.188013367327566	chr2:175167000-175167499	chr2:174389500-174389999	0.52376	Foreground	Spearman
1953359	0.1862865341043	chr2:175167000-175167499	chr2:174390000-174390499	0.53056	Foreground	Spearman
1953360	0.13391155651715	chr2:175167000-175167499	chr2:174391000-174391499	0.71107	Foreground	Spearman
1953361	0.188713194869766	chr2:175167000-175167499	chr2:174392000-174392499	0.52091	Foreground	Spearman
1953362	0.198789334085068	chr2:175167000-175167499	chr2:174392500-174392999	0.48027	Foreground	Spearman
1953363	-0.0101864775178894	chr2:175167500-175167999	chr2:174388500-174388999	0.04986	Foreground	Spearman
1953364	0.134968470241256	chr2:175167500-175167999	chr2:174389500-174389999	0.70796	Foreground	Spearman
1953365	0.128243740523433	chr2:175167500-175167999	chr2:174390000-174390499	0.72759	Foreground	Spearman
1953366	0.117717879786374	chr2:175167500-175167999	chr2:174391000-174391499	0.75677	Foreground	Spearman
1953367	0.151330314531031	chr2:175167500-175167999	chr2:174392000-174392499	0.65667	Foreground	Spearman
1953368	0.134522810453018	chr2:175167500-175167999	chr2:174392500-174392999	0.7092	Foreground	Spearman
1953369	-0.305570414045361	chr2:175168000-175168499	chr2:174388500-174388999	0.00122	Foreground	Spearman
1953370	0.0875439549461374	chr2:175168000-175168499	chr2:174389500-174389999	0.82629	Foreground	Spearman
1953371	0.0915059286982716	chr2:175168000-175168499	chr2:174390000-174390499	0.81769	Foreground	Spearman
1953372	0.0110970054800867	chr2:175168000-175168499	chr2:174391000-174391499	0.93384	Foreground	Spearman
1953373	0.0924694547311508	chr2:175168000-175168499	chr2:174392000-174392499	0.81577	Foreground	Spearman
1953374	0.112442871762213	chr2:175168000-175168499	chr2:174392500-174392999	0.76976	Foreground	Spearman
1953375	-0.284159631856404	chr2:175168500-175168999	chr2:174388500-174388999	0.00158999999999998	Foreground	Spearman
1953376	0.0928597177095409	chr2:175168500-175168999	chr2:174389500-174389999	0.81498	Foreground	Spearman
1953377	0.087885409508878	chr2:175168500-175168999	chr2:174390000-174390499	0.82555	Foreground	Spearman
1953378	0.0264374157702439	chr2:175168500-175168999	chr2:174391000-174391499	0.91992	Foreground	Spearman
1953379	0.0860201013514821	chr2:175168500-175168999	chr2:174392000-174392499	0.82969	Foreground	Spearman
1953380	0.128298237445753	chr2:175168500-175168999	chr2:174392500-174392999	0.7274	Foreground	Spearman
1953381	0.113291741256577	chr2:175169000-175169499	chr2:174388500-174388999	0.76762	Foreground	Spearman
1953382	0.271009593037507	chr2:175169000-175169499	chr2:174389500-174389999	0.16869	Foreground	Spearman
1953383	0.268364823143918	chr2:175169000-175169499	chr2:174390000-174390499	0.17857	Foreground	Spearman
1953384	0.201859834947001	chr2:175169000-175169499	chr2:174391000-174391499	0.46745	Foreground	Spearman
1953385	0.300706351262644	chr2:175169000-175169499	chr2:174392000-174392499	0.08422	Foreground	Spearman
1953386	0.304977195190327	chr2:175169000-175169499	chr2:174392500-174392999	0.07569	Foreground	Spearman
1953387	0.136894893318109	chr2:175170000-175170499	chr2:174388500-174388999	0.70195	Foreground	Spearman
1953388	0.244200409878448	chr2:175170000-175170499	chr2:174389500-174389999	0.2784	Foreground	Spearman
1953389	0.250303999642351	chr2:175170000-175170499	chr2:174390000-174390499	0.25153	Foreground	Spearman
1953390	0.218550380046367	chr2:175170000-175170499	chr2:174391000-174391499	0.39381	Foreground	Spearman
1953391	0.263431729825426	chr2:175170000-175170499	chr2:174392000-174392499	0.19745	Foreground	Spearman
1953392	0.287298202228998	chr2:175170000-175170499	chr2:174392500-174392999	0.11755	Foreground	Spearman
1953393	0.27171472667877	chr2:175170500-175170999	chr2:174388500-174388999	0.16642	Foreground	Spearman
1953394	0.133728934411744	chr2:175170500-175170999	chr2:174389500-174389999	0.71168	Foreground	Spearman
1953395	0.13910809690728	chr2:175170500-175170999	chr2:174390000-174390499	0.69568	Foreground	Spearman
1953396	0.104745368608959	chr2:175170500-175170999	chr2:174391000-174391499	0.78874	Foreground	Spearman
1953397	0.110386739775581	chr2:175170500-175170999	chr2:174392000-174392499	0.77466	Foreground	Spearman
1953398	0.132847723776732	chr2:175170500-175170999	chr2:174392500-174392999	0.71426	Foreground	Spearman
1953399	0.165820254776226	chr2:175171000-175171499	chr2:174388500-174388999	0.60808	Foreground	Spearman
1953400	0.282903612584703	chr2:175171000-175171499	chr2:174389500-174389999	0.12957	Foreground	Spearman
1953401	0.235700207623811	chr2:175171000-175171499	chr2:174390000-174390499	0.31589	Foreground	Spearman
1953402	0.260988323765452	chr2:175171000-175171499	chr2:174391000-174391499	0.20717	Foreground	Spearman
1953403	0.291409753486432	chr2:175171000-175171499	chr2:174392000-174392499	0.10668	Foreground	Spearman
1953404	0.262048012148196	chr2:175171000-175171499	chr2:174392500-174392999	0.20328	Foreground	Spearman
1953405	0.139715601842577	chr2:175171500-175171999	chr2:174388500-174388999	0.69376	Foreground	Spearman
1953406	0.301691650506597	chr2:175171500-175171999	chr2:174389500-174389999	0.08228	Foreground	Spearman
1953407	0.281673533813802	chr2:175171500-175171999	chr2:174390000-174390499	0.13359	Foreground	Spearman
1953408	0.21022740046494	chr2:175171500-175171999	chr2:174391000-174391499	0.43136	Foreground	Spearman
1953409	0.267104717265642	chr2:175171500-175171999	chr2:174392000-174392499	0.18326	Foreground	Spearman
1953410	0.268356257221196	chr2:175171500-175171999	chr2:174392500-174392999	0.1786	Foreground	Spearman
1953411	0.207516861983979	chr2:175172000-175172499	chr2:174388500-174388999	0.44334	Foreground	Spearman
1953412	0.252423917974421	chr2:175172000-175172499	chr2:174389500-174389999	0.24308	Foreground	Spearman
1953413	0.246087689730531	chr2:175172000-175172499	chr2:174390000-174390499	0.27017	Foreground	Spearman
1953414	0.211873847576054	chr2:175172000-175172499	chr2:174391000-174391499	0.42415	Foreground	Spearman
1953415	0.240037112110898	chr2:175172000-175172499	chr2:174392000-174392499	0.29655	Foreground	Spearman
1953416	0.254943560605116	chr2:175172000-175172499	chr2:174392500-174392999	0.23222	Foreground	Spearman
1953417	0.294260366185128	chr2:175166500-175166999	chr2:174582000-174582499	0.0992499999999999	Foreground	Spearman
1953418	0.292945434164253	chr2:175166500-175166999	chr2:174582500-174582999	0.10266	Foreground	Spearman
1953419	0.28756681130381	chr2:175166500-175166999	chr2:174583000-174583499	0.11663	Foreground	Spearman
1953420	0.285053170356672	chr2:175166500-175166999	chr2:174583500-174583999	0.12363	Foreground	Spearman
1953421	0.286631438033059	chr2:175166500-175166999	chr2:174584000-174584499	0.1193	Foreground	Spearman
1953422	0.200927191861651	chr2:175166500-175166999	chr2:174584500-174584999	0.47128	Foreground	Spearman
1953423	0.287145285177802	chr2:175166500-175166999	chr2:174585000-174585499	0.11794	Foreground	Spearman
1953424	0.317686329378699	chr2:175166500-175166999	chr2:174585500-174585999	0.05469	Foreground	Spearman
1953425	0.306749079638321	chr2:175166500-175166999	chr2:174586000-174586499	0.07231	Foreground	Spearman
1953426	0.293419108637124	chr2:175166500-175166999	chr2:174586500-174586999	0.10122	Foreground	Spearman
1953427	0.327536571162015	chr2:175166500-175166999	chr2:174587000-174587499	0.04328	Foreground	Spearman
1953428	0.296894624926	chr2:175166500-175166999	chr2:174587500-174587999	0.09329	Foreground	Spearman
1953429	0.295265070905478	chr2:175166500-175166999	chr2:174588000-174588499	0.09685	Foreground	Spearman
1953430	0.304169736668727	chr2:175166500-175166999	chr2:174588500-174588999	0.07725	Foreground	Spearman
1953431	0.23997096504515	chr2:175166500-175166999	chr2:174589000-174589499	0.29687	Foreground	Spearman
1953432	0.310723720064145	chr2:175166500-175166999	chr2:174589500-174589999	0.0651	Foreground	Spearman
1953433	0.303415504355198	chr2:175166500-175166999	chr2:174590000-174590499	0.0784899999999999	Foreground	Spearman
1953434	0.264880205645988	chr2:175166500-175166999	chr2:174590500-174590999	0.19171	Foreground	Spearman
1953435	0.14992925304963	chr2:175166500-175166999	chr2:174591000-174591499	0.66129	Foreground	Spearman
1953436	0.263817025465714	chr2:175166500-175166999	chr2:174591500-174591999	0.19588	Foreground	Spearman
1953437	0.30529512729256	chr2:175166500-175166999	chr2:174592000-174592499	0.075	Foreground	Spearman
1953438	0.296670057016317	chr2:175166500-175166999	chr2:174592500-174592999	0.09376	Foreground	Spearman
1953439	0.25169170303421	chr2:175166500-175166999	chr2:174593000-174593499	0.24605	Foreground	Spearman
1953440	0.221033390703457	chr2:175166500-175166999	chr2:174593500-174593999	0.38285	Foreground	Spearman
1953441	0.24144345499309	chr2:175166500-175166999	chr2:174594000-174594499	0.29028	Foreground	Spearman
1953442	0.314560283585804	chr2:175166500-175166999	chr2:174594500-174594999	0.0590000000000001	Foreground	Spearman
1953443	0.164060103308149	chr2:175166500-175166999	chr2:174595000-174595499	0.61382	Foreground	Spearman
1953444	0.151997732900592	chr2:175166500-175166999	chr2:174595500-174595999	0.65454	Foreground	Spearman
1953445	0.164556074199965	chr2:175166500-175166999	chr2:174596000-174596499	0.61222	Foreground	Spearman
1953446	0.249015869742554	chr2:175167000-175167499	chr2:174582000-174582499	0.25732	Foreground	Spearman
1953447	0.194397102846813	chr2:175167000-175167499	chr2:174582500-174582999	0.49802	Foreground	Spearman
1953448	0.21774135975745	chr2:175167000-175167499	chr2:174583000-174583499	0.39727	Foreground	Spearman
1953449	0.206247621113777	chr2:175167000-175167499	chr2:174583500-174583999	0.44894	Foreground	Spearman
1953450	0.203344951663137	chr2:175167000-175167499	chr2:174584000-174584499	0.46149	Foreground	Spearman
1953451	0.165160193504884	chr2:175167000-175167499	chr2:174584500-174584999	0.61031	Foreground	Spearman
1953452	0.192481983704789	chr2:175167000-175167499	chr2:174585000-174585499	0.50575	Foreground	Spearman
1953453	0.227005346716076	chr2:175167000-175167499	chr2:174585500-174585999	0.35607	Foreground	Spearman
1953454	0.230802719195557	chr2:175167000-175167499	chr2:174586000-174586499	0.33872	Foreground	Spearman
1953455	0.22020628382813	chr2:175167000-175167499	chr2:174586500-174586999	0.38633	Foreground	Spearman
1953456	0.230349256552452	chr2:175167000-175167499	chr2:174587000-174587499	0.34097	Foreground	Spearman
1953457	0.24887122710729	chr2:175167000-175167499	chr2:174587500-174587999	0.25791	Foreground	Spearman
1953458	0.249577684347447	chr2:175167000-175167499	chr2:174588000-174588499	0.25484	Foreground	Spearman
1953459	0.265017459595077	chr2:175167000-175167499	chr2:174588500-174588999	0.19124	Foreground	Spearman
1953460	0.245107584972218	chr2:175167000-175167499	chr2:174589000-174589499	0.27423	Foreground	Spearman
1953461	0.237380616334093	chr2:175167000-175167499	chr2:174589500-174589999	0.30848	Foreground	Spearman
1953462	0.221609377990588	chr2:175167000-175167499	chr2:174590000-174590499	0.38021	Foreground	Spearman
1953463	0.268538645186489	chr2:175167000-175167499	chr2:174590500-174590999	0.17794	Foreground	Spearman
1953464	0.13980175119992	chr2:175167000-175167499	chr2:174591000-174591499	0.69342	Foreground	Spearman
1953465	0.21527127655928	chr2:175167000-175167499	chr2:174591500-174591999	0.40848	Foreground	Spearman
1953466	0.217061452377867	chr2:175167000-175167499	chr2:174592000-174592499	0.40025	Foreground	Spearman
1953467	0.253958275384133	chr2:175167000-175167499	chr2:174592500-174592999	0.23626	Foreground	Spearman
1953468	0.222213883977447	chr2:175167000-175167499	chr2:174593000-174593499	0.37742	Foreground	Spearman
1953469	0.18456187276541	chr2:175167000-175167499	chr2:174593500-174593999	0.53755	Foreground	Spearman
1953470	0.217069555562551	chr2:175167000-175167499	chr2:174594000-174594499	0.4002	Foreground	Spearman
1953471	0.247549185305571	chr2:175167000-175167499	chr2:174594500-174594999	0.26385	Foreground	Spearman
1953472	0.160119837878881	chr2:175167000-175167499	chr2:174595000-174595499	0.6275	Foreground	Spearman
1953473	0.130921380308097	chr2:175167000-175167499	chr2:174595500-174595999	0.71965	Foreground	Spearman
1953474	0.186102177011763	chr2:175167000-175167499	chr2:174596000-174596499	0.53131	Foreground	Spearman
1953475	0.200996514530081	chr2:175167500-175167999	chr2:174582000-174582499	0.47109	Foreground	Spearman
1953476	0.197227677174082	chr2:175167500-175167999	chr2:174582500-174582999	0.48666	Foreground	Spearman
1953477	0.189052188793466	chr2:175167500-175167999	chr2:174583000-174583499	0.51944	Foreground	Spearman
1953478	0.225437024173478	chr2:175167500-175167999	chr2:174583500-174583999	0.36288	Foreground	Spearman
1953479	0.136001775835005	chr2:175167500-175167999	chr2:174584000-174584499	0.70466	Foreground	Spearman
1953480	0.101355802035374	chr2:175167500-175167999	chr2:174584500-174584999	0.79693	Foreground	Spearman
1953481	0.211077077265466	chr2:175167500-175167999	chr2:174585000-174585499	0.42771	Foreground	Spearman
1953482	0.206868437480377	chr2:175167500-175167999	chr2:174585500-174585999	0.44598	Foreground	Spearman
1953483	0.19952466416517	chr2:175167500-175167999	chr2:174586000-174586499	0.47715	Foreground	Spearman
1953484	0.202318577890504	chr2:175167500-175167999	chr2:174586500-174586999	0.46551	Foreground	Spearman
1953485	0.207354306772703	chr2:175167500-175167999	chr2:174587000-174587499	0.44398	Foreground	Spearman
1953486	0.212045146358056	chr2:175167500-175167999	chr2:174587500-174587999	0.42323	Foreground	Spearman
1953487	0.178486910198085	chr2:175167500-175167999	chr2:174588000-174588499	0.56099	Foreground	Spearman
1953488	0.191979523268975	chr2:175167500-175167999	chr2:174588500-174588999	0.50773	Foreground	Spearman
1953489	0.242932805423999	chr2:175167500-175167999	chr2:174589000-174589499	0.28396	Foreground	Spearman
1953490	0.270398551592481	chr2:175167500-175167999	chr2:174589500-174589999	0.17101	Foreground	Spearman
1953491	0.192804448356646	chr2:175167500-175167999	chr2:174590000-174590499	0.50435	Foreground	Spearman
1953492	0.206367184609843	chr2:175167500-175167999	chr2:174590500-174590999	0.44838	Foreground	Spearman
1953493	0.0499240427649002	chr2:175167500-175167999	chr2:174591000-174591499	0.89105	Foreground	Spearman
1953494	0.160697439915413	chr2:175167500-175167999	chr2:174591500-174591999	0.62549	Foreground	Spearman
1953495	0.208014694016192	chr2:175167500-175167999	chr2:174592000-174592499	0.44132	Foreground	Spearman
1953496	0.236114528888579	chr2:175167500-175167999	chr2:174592500-174592999	0.31391	Foreground	Spearman
1953497	0.256064292514476	chr2:175167500-175167999	chr2:174593000-174593499	0.22753	Foreground	Spearman
1953498	0.25303947137075	chr2:175167500-175167999	chr2:174593500-174593999	0.24056	Foreground	Spearman
1953499	0.181535268680081	chr2:175167500-175167999	chr2:174594000-174594499	0.5493	Foreground	Spearman
1953500	0.249567438418356	chr2:175167500-175167999	chr2:174594500-174594999	0.25486	Foreground	Spearman
1953501	0.181153437141306	chr2:175167500-175167999	chr2:174595000-174595499	0.55075	Foreground	Spearman
1953502	0.197755025536607	chr2:175167500-175167999	chr2:174595500-174595999	0.48449	Foreground	Spearman
1953503	0.0667311465105988	chr2:175167500-175167999	chr2:174596000-174596499	0.86524	Foreground	Spearman
1953504	0.201482323734204	chr2:175168000-175168499	chr2:174582000-174582499	0.4692	Foreground	Spearman
1953505	0.192745703190149	chr2:175168000-175168499	chr2:174582500-174582999	0.5046	Foreground	Spearman
1953506	0.200898474848469	chr2:175168000-175168499	chr2:174583000-174583499	0.4714	Foreground	Spearman
1953507	0.165232717205606	chr2:175168000-175168499	chr2:174583500-174583999	0.61014	Foreground	Spearman
1953508	0.0314551049239539	chr2:175168000-175168499	chr2:174584000-174584499	0.91429	Foreground	Spearman
1953509	-0.135125857948141	chr2:175168000-175168499	chr2:174584500-174584999	0.01001	Foreground	Spearman
1953510	0.163376943104597	chr2:175168000-175168499	chr2:174585000-174585499	0.61646	Foreground	Spearman
1953511	0.168035181067261	chr2:175168000-175168499	chr2:174585500-174585999	0.5997	Foreground	Spearman
1953512	0.180993895046611	chr2:175168000-175168499	chr2:174586000-174586499	0.55127	Foreground	Spearman
1953513	0.149754119797914	chr2:175168000-175168499	chr2:174586500-174586999	0.6619	Foreground	Spearman
1953514	0.170357807098368	chr2:175168000-175168499	chr2:174587000-174587499	0.59123	Foreground	Spearman
1953515	0.206841452645609	chr2:175168000-175168499	chr2:174587500-174587999	0.44611	Foreground	Spearman
1953516	0.169690248073035	chr2:175168000-175168499	chr2:174588000-174588499	0.59353	Foreground	Spearman
1953517	0.201899701714413	chr2:175168000-175168499	chr2:174588500-174588999	0.46726	Foreground	Spearman
1953518	0.25555148484607	chr2:175168000-175168499	chr2:174589000-174589499	0.22962	Foreground	Spearman
1953519	0.260869840446398	chr2:175168000-175168499	chr2:174589500-174589999	0.20761	Foreground	Spearman
1953520	0.127139929854291	chr2:175168000-175168499	chr2:174590000-174590499	0.73073	Foreground	Spearman
1953521	0.172772560358804	chr2:175168000-175168499	chr2:174590500-174590999	0.58223	Foreground	Spearman
1953522	0.0316860356381794	chr2:175168000-175168499	chr2:174591000-174591499	0.91392	Foreground	Spearman
1953523	0.098775147029341	chr2:175168000-175168499	chr2:174591500-174591999	0.80275	Foreground	Spearman
1953524	0.138221780034727	chr2:175168000-175168499	chr2:174592000-174592499	0.69817	Foreground	Spearman
1953525	0.161933816475917	chr2:175168000-175168499	chr2:174592500-174592999	0.62123	Foreground	Spearman
1953526	0.2443188125626	chr2:175168000-175168499	chr2:174593000-174593499	0.27782	Foreground	Spearman
1953527	0.433592590449045	chr2:175168000-175168499	chr2:174593500-174593999	0.00700999999999996	Foreground	Spearman
1953528	0.233007733446465	chr2:175168000-175168499	chr2:174594000-174594499	0.32823	Foreground	Spearman
1953529	0.267438570105552	chr2:175168000-175168499	chr2:174594500-174594999	0.182	Foreground	Spearman
1953530	0.147279028091542	chr2:175168000-175168499	chr2:174595000-174595499	0.66996	Foreground	Spearman
1953531	0.133710867545017	chr2:175168000-175168499	chr2:174595500-174595999	0.71172	Foreground	Spearman
1953532	0.0538432797248102	chr2:175168000-175168499	chr2:174596000-174596499	0.8853	Foreground	Spearman
1953533	0.214830790106479	chr2:175168500-175168999	chr2:174582000-174582499	0.41054	Foreground	Spearman
1953534	0.20253558570293	chr2:175168500-175168999	chr2:174582500-174582999	0.46467	Foreground	Spearman
1953535	0.219961951392845	chr2:175168500-175168999	chr2:174583000-174583499	0.38748	Foreground	Spearman
1953536	0.159674858892895	chr2:175168500-175168999	chr2:174583500-174583999	0.62899	Foreground	Spearman
1953537	0.0438788962344073	chr2:175168500-175168999	chr2:174584000-174584499	0.8989	Foreground	Spearman
1953538	-0.121620039483751	chr2:175168500-175168999	chr2:174584500-174584999	0.01173	Foreground	Spearman
1953539	0.177911910039201	chr2:175168500-175168999	chr2:174585000-174585499	0.56301	Foreground	Spearman
1953540	0.177269010824014	chr2:175168500-175168999	chr2:174585500-174585999	0.56539	Foreground	Spearman
1953541	0.174136979827271	chr2:175168500-175168999	chr2:174586000-174586499	0.57719	Foreground	Spearman
1953542	0.202310136643678	chr2:175168500-175168999	chr2:174586500-174586999	0.46555	Foreground	Spearman
1953543	0.176897872913069	chr2:175168500-175168999	chr2:174587000-174587499	0.56685	Foreground	Spearman
1953544	0.212182516520033	chr2:175168500-175168999	chr2:174587500-174587999	0.42262	Foreground	Spearman
1953545	0.158919242883611	chr2:175168500-175168999	chr2:174588000-174588499	0.63138	Foreground	Spearman
1953546	0.195214429692228	chr2:175168500-175168999	chr2:174588500-174588999	0.49493	Foreground	Spearman
1953547	0.246018656826802	chr2:175168500-175168999	chr2:174589000-174589499	0.27045	Foreground	Spearman
1953548	0.254715348051946	chr2:175168500-175168999	chr2:174589500-174589999	0.23312	Foreground	Spearman
1953549	0.129200963389048	chr2:175168500-175168999	chr2:174590000-174590499	0.72481	Foreground	Spearman
1953550	0.157365471467405	chr2:175168500-175168999	chr2:174590500-174590999	0.6367	Foreground	Spearman
1953551	0.0618674097696998	chr2:175168500-175168999	chr2:174591000-174591499	0.8729	Foreground	Spearman
1953552	0.120382516719756	chr2:175168500-175168999	chr2:174591500-174591999	0.74959	Foreground	Spearman
1953553	0.130419911269436	chr2:175168500-175168999	chr2:174592000-174592499	0.72111	Foreground	Spearman
1953554	0.161979687016946	chr2:175168500-175168999	chr2:174592500-174592999	0.62107	Foreground	Spearman
1953555	0.268744148997707	chr2:175168500-175168999	chr2:174593000-174593499	0.17726	Foreground	Spearman
1953556	0.407306961719221	chr2:175168500-175168999	chr2:174593500-174593999	0.01028	Foreground	Spearman
1953557	0.262955786839952	chr2:175168500-175168999	chr2:174594000-174594499	0.19937	Foreground	Spearman
1953558	0.261292803009464	chr2:175168500-175168999	chr2:174594500-174594999	0.20611	Foreground	Spearman
1953559	0.112584622912153	chr2:175168500-175168999	chr2:174595000-174595499	0.7694	Foreground	Spearman
1953560	0.115901898858123	chr2:175168500-175168999	chr2:174595500-174595999	0.76138	Foreground	Spearman
1953561	0.0953465384330333	chr2:175168500-175168999	chr2:174596000-174596499	0.81001	Foreground	Spearman
1953562	0.378102968466855	chr2:175169000-175169499	chr2:174582000-174582499	0.01595	Foreground	Spearman
1953563	0.300335943470594	chr2:175169000-175169499	chr2:174582500-174582999	0.085	Foreground	Spearman
1953564	0.323301052673496	chr2:175169000-175169499	chr2:174583000-174583499	0.04774	Foreground	Spearman
1953565	0.291550267055074	chr2:175169000-175169499	chr2:174583500-174583999	0.10635	Foreground	Spearman
1953566	0.285532159049248	chr2:175169000-175169499	chr2:174584000-174584499	0.12221	Foreground	Spearman
1953567	0.206079181069478	chr2:175169000-175169499	chr2:174584500-174584999	0.44976	Foreground	Spearman
1953568	0.32669180630566	chr2:175169000-175169499	chr2:174585000-174585499	0.0442399999999999	Foreground	Spearman
1953569	0.321148885484651	chr2:175169000-175169499	chr2:174585500-174585999	0.05021	Foreground	Spearman
1953570	0.32515812075494	chr2:175169000-175169499	chr2:174586000-174586499	0.04576	Foreground	Spearman
1953571	0.287711641797375	chr2:175169000-175169499	chr2:174586500-174586999	0.1161	Foreground	Spearman
1953572	0.367456020782601	chr2:175169000-175169499	chr2:174587000-174587499	0.0192099999999999	Foreground	Spearman
1953573	0.383044265711519	chr2:175169000-175169499	chr2:174587500-174587999	0.0147699999999999	Foreground	Spearman
1953574	0.377345705792816	chr2:175169000-175169499	chr2:174588000-174588499	0.01606	Foreground	Spearman
1953575	0.355617712849813	chr2:175169000-175169499	chr2:174588500-174588999	0.02372	Foreground	Spearman
1953576	0.302328005917077	chr2:175169000-175169499	chr2:174589000-174589499	0.08094	Foreground	Spearman
1953577	0.355760787228246	chr2:175169000-175169499	chr2:174589500-174589999	0.02368	Foreground	Spearman
1953578	0.331090389150007	chr2:175169000-175169499	chr2:174590000-174590499	0.03992	Foreground	Spearman
1953579	0.303650321538471	chr2:175169000-175169499	chr2:174590500-174590999	0.07805	Foreground	Spearman
1953580	0.208520502953091	chr2:175169000-175169499	chr2:174591000-174591499	0.43879	Foreground	Spearman
1953581	0.274615798375303	chr2:175169000-175169499	chr2:174591500-174591999	0.1562	Foreground	Spearman
1953582	0.377151756911163	chr2:175169000-175169499	chr2:174592000-174592499	0.0161	Foreground	Spearman
1953583	0.354335762835883	chr2:175169000-175169499	chr2:174592500-174592999	0.02432	Foreground	Spearman
1953584	0.32930636558348	chr2:175169000-175169499	chr2:174593000-174593499	0.04155	Foreground	Spearman
1953585	0.323253996414313	chr2:175169000-175169499	chr2:174593500-174593999	0.04776	Foreground	Spearman
1953586	0.301166255491627	chr2:175169000-175169499	chr2:174594000-174594499	0.08322	Foreground	Spearman
1953587	0.366519232276882	chr2:175169000-175169499	chr2:174594500-174594999	0.01951	Foreground	Spearman
1953588	0.262590664752534	chr2:175169000-175169499	chr2:174595000-174595499	0.20089	Foreground	Spearman
1953589	0.243337411059897	chr2:175169000-175169499	chr2:174595500-174595999	0.28226	Foreground	Spearman
1953590	0.224613828194275	chr2:175169000-175169499	chr2:174596000-174596499	0.36658	Foreground	Spearman
1953591	0.230996889987394	chr2:175170000-175170499	chr2:174582000-174582499	0.33784	Foreground	Spearman
1953592	0.267406990053076	chr2:175170000-175170499	chr2:174582500-174582999	0.1822	Foreground	Spearman
1953593	0.262369503056589	chr2:175170000-175170499	chr2:174583000-174583499	0.20196	Foreground	Spearman
1953594	0.206843905974258	chr2:175170000-175170499	chr2:174583500-174583999	0.4461	Foreground	Spearman
1953595	0.200744295454093	chr2:175170000-175170499	chr2:174584000-174584499	0.47202	Foreground	Spearman
1953596	0.169320274069646	chr2:175170000-175170499	chr2:174584500-174584999	0.59502	Foreground	Spearman
1953597	0.27336018048823	chr2:175170000-175170499	chr2:174585000-174585499	0.1607	Foreground	Spearman
1953598	0.220164287314059	chr2:175170000-175170499	chr2:174585500-174585999	0.38646	Foreground	Spearman
1953599	0.267629643362973	chr2:175170000-175170499	chr2:174586000-174586499	0.18124	Foreground	Spearman
1953600	0.218225872689308	chr2:175170000-175170499	chr2:174586500-174586999	0.39516	Foreground	Spearman
1953601	0.29047632327894	chr2:175170000-175170499	chr2:174587000-174587499	0.10914	Foreground	Spearman
1953602	0.276554595371079	chr2:175170000-175170499	chr2:174587500-174587999	0.1493	Foreground	Spearman
1953603	0.252882522046783	chr2:175170000-175170499	chr2:174588000-174588499	0.24116	Foreground	Spearman
1953604	0.277687413571678	chr2:175170000-175170499	chr2:174588500-174588999	0.14565	Foreground	Spearman
1953605	0.211443894485662	chr2:175170000-175170499	chr2:174589000-174589499	0.42585	Foreground	Spearman
1953606	0.246353888719771	chr2:175170000-175170499	chr2:174589500-174589999	0.26893	Foreground	Spearman
1953607	0.260107370238943	chr2:175170000-175170499	chr2:174590000-174590499	0.21057	Foreground	Spearman
1953608	0.253030023668714	chr2:175170000-175170499	chr2:174590500-174590999	0.24062	Foreground	Spearman
1953609	0.108250733748922	chr2:175170000-175170499	chr2:174591000-174591499	0.78006	Foreground	Spearman
1953610	0.220699548085798	chr2:175170000-175170499	chr2:174591500-174591999	0.38417	Foreground	Spearman
1953611	0.272531218222653	chr2:175170000-175170499	chr2:174592000-174592499	0.16388	Foreground	Spearman
1953612	0.221866778722066	chr2:175170000-175170499	chr2:174592500-174592999	0.37916	Foreground	Spearman
1953613	0.233731957086506	chr2:175170000-175170499	chr2:174593000-174593499	0.32482	Foreground	Spearman
1953614	0.189462798590893	chr2:175170000-175170499	chr2:174593500-174593999	0.51769	Foreground	Spearman
1953615	0.231937486457031	chr2:175170000-175170499	chr2:174594000-174594499	0.33337	Foreground	Spearman
1953616	0.265699703508019	chr2:175170000-175170499	chr2:174594500-174594999	0.18862	Foreground	Spearman
1953617	0.16562034761023	chr2:175170000-175170499	chr2:174595000-174595499	0.60879	Foreground	Spearman
1953618	0.0984867162146667	chr2:175170000-175170499	chr2:174595500-174595999	0.80342	Foreground	Spearman
1953619	0.156729905770842	chr2:175170000-175170499	chr2:174596000-174596499	0.63871	Foreground	Spearman
1953620	0.046749877500783	chr2:175170500-175170999	chr2:174582000-174582499	0.895	Foreground	Spearman
1953621	0.0305073695543884	chr2:175170500-175170999	chr2:174582500-174582999	0.9155	Foreground	Spearman
1953622	0.0479901871084531	chr2:175170500-175170999	chr2:174583000-174583499	0.89331	Foreground	Spearman
1953623	0.077644577185034	chr2:175170500-175170999	chr2:174583500-174583999	0.84624	Foreground	Spearman
1953624	0.135263769808416	chr2:175170500-175170999	chr2:174584000-174584499	0.70714	Foreground	Spearman
1953625	0.188055244142508	chr2:175170500-175170999	chr2:174584500-174584999	0.52367	Foreground	Spearman
1953626	0.0751077294063821	chr2:175170500-175170999	chr2:174585000-174585499	0.85083	Foreground	Spearman
1953627	0.0577905453625946	chr2:175170500-175170999	chr2:174585500-174585999	0.87933	Foreground	Spearman
1953628	0.0561638712533169	chr2:175170500-175170999	chr2:174586000-174586499	0.88177	Foreground	Spearman
1953629	0.0221161510215869	chr2:175170500-175170999	chr2:174586500-174586999	0.92394	Foreground	Spearman
1953630	0.0918448641448579	chr2:175170500-175170999	chr2:174587000-174587499	0.81707	Foreground	Spearman
1953631	0.0691010935817619	chr2:175170500-175170999	chr2:174587500-174587999	0.86127	Foreground	Spearman
1953632	0.0790542060980629	chr2:175170500-175170999	chr2:174588000-174588499	0.84374	Foreground	Spearman
1953633	0.0230994284874984	chr2:175170500-175170999	chr2:174588500-174588999	0.92312	Foreground	Spearman
1953634	-0.0461651853393441	chr2:175170500-175170999	chr2:174589000-174589499	0.03069	Foreground	Spearman
1953635	-0.0116859186428285	chr2:175170500-175170999	chr2:174589500-174589999	0.04892	Foreground	Spearman
1953636	0.044218233826351	chr2:175170500-175170999	chr2:174590000-174590499	0.89848	Foreground	Spearman
1953637	0.0296778197736003	chr2:175170500-175170999	chr2:174590500-174590999	0.91637	Foreground	Spearman
1953638	0.099774595983792	chr2:175170500-175170999	chr2:174591000-174591499	0.80058	Foreground	Spearman
1953639	0.0426618337790324	chr2:175170500-175170999	chr2:174591500-174591999	0.90039	Foreground	Spearman
1953640	0.0650421177750825	chr2:175170500-175170999	chr2:174592000-174592499	0.868	Foreground	Spearman
1953641	0.00729014947334467	chr2:175170500-175170999	chr2:174592500-174592999	0.93718	Foreground	Spearman
1953642	-0.0200440200087282	chr2:175170500-175170999	chr2:174593000-174593499	0.04361	Foreground	Spearman
1953643	-0.0760819852530368	chr2:175170500-175170999	chr2:174593500-174593999	0.02059	Foreground	Spearman
1953644	0.0270154954286859	chr2:175170500-175170999	chr2:174594000-174594499	0.91928	Foreground	Spearman
1953645	-0.0445991925283421	chr2:175170500-175170999	chr2:174594500-174594999	0.0311900000000001	Foreground	Spearman
1953646	0.0136682272653703	chr2:175170500-175170999	chr2:174595000-174595499	0.93177	Foreground	Spearman
1953647	0.00494454562520141	chr2:175170500-175170999	chr2:174595500-174595999	0.93926	Foreground	Spearman
1953648	0.170452590982733	chr2:175170500-175170999	chr2:174596000-174596499	0.59083	Foreground	Spearman
1953649	0.322964081355481	chr2:175171000-175171499	chr2:174582000-174582499	0.04802	Foreground	Spearman
1953650	0.289086175474045	chr2:175171000-175171499	chr2:174582500-174582999	0.11285	Foreground	Spearman
1953651	0.285673643410034	chr2:175171000-175171499	chr2:174583000-174583499	0.12181	Foreground	Spearman
1953652	0.270980757792714	chr2:175171000-175171499	chr2:174583500-174583999	0.16881	Foreground	Spearman
1953653	0.255834569414365	chr2:175171000-175171499	chr2:174584000-174584499	0.22834	Foreground	Spearman
1953654	0.249975714066653	chr2:175171000-175171499	chr2:174584500-174584999	0.25298	Foreground	Spearman
1953655	0.326482172658061	chr2:175171000-175171499	chr2:174585000-174585499	0.0444600000000001	Foreground	Spearman
1953656	0.257705142309631	chr2:175171000-175171499	chr2:174585500-174585999	0.22068	Foreground	Spearman
1953657	0.297231879869107	chr2:175171000-175171499	chr2:174586000-174586499	0.09258	Foreground	Spearman
1953658	0.288724601584361	chr2:175171000-175171499	chr2:174586500-174586999	0.1137	Foreground	Spearman
1953659	0.31634851374892	chr2:175171000-175171499	chr2:174587000-174587499	0.05645	Foreground	Spearman
1953660	0.280984966545284	chr2:175171000-175171499	chr2:174587500-174587999	0.13576	Foreground	Spearman
1953661	0.324452039173329	chr2:175171000-175171499	chr2:174588000-174588499	0.0465100000000001	Foreground	Spearman
1953662	0.273351283848343	chr2:175171000-175171499	chr2:174588500-174588999	0.16077	Foreground	Spearman
1953663	0.219168884845463	chr2:175171000-175171499	chr2:174589000-174589499	0.39117	Foreground	Spearman
1953664	0.27797143971646	chr2:175171000-175171499	chr2:174589500-174589999	0.14474	Foreground	Spearman
1953665	0.288048839770061	chr2:175171000-175171499	chr2:174590000-174590499	0.11534	Foreground	Spearman
1953666	0.274874747902408	chr2:175171000-175171499	chr2:174590500-174590999	0.1554	Foreground	Spearman
1953667	0.147921417984469	chr2:175171000-175171499	chr2:174591000-174591499	0.66774	Foreground	Spearman
1953668	0.267623595553067	chr2:175171000-175171499	chr2:174591500-174591999	0.18127	Foreground	Spearman
1953669	0.283936451455567	chr2:175171000-175171499	chr2:174592000-174592499	0.12656	Foreground	Spearman
1953670	0.277309004730076	chr2:175171000-175171499	chr2:174592500-174592999	0.14686	Foreground	Spearman
1953671	0.246095613459477	chr2:175171000-175171499	chr2:174593000-174593499	0.27016	Foreground	Spearman
1953672	0.19687327089488	chr2:175171000-175171499	chr2:174593500-174593999	0.48815	Foreground	Spearman
1953673	0.239799634922628	chr2:175171000-175171499	chr2:174594000-174594499	0.29767	Foreground	Spearman
1953674	0.259741346459792	chr2:175171000-175171499	chr2:174594500-174594999	0.21214	Foreground	Spearman
1953675	0.165500675846393	chr2:175171000-175171499	chr2:174595000-174595499	0.60923	Foreground	Spearman
1953676	0.143779353309354	chr2:175171000-175171499	chr2:174595500-174595999	0.68093	Foreground	Spearman
1953677	0.170162848241594	chr2:175171000-175171499	chr2:174596000-174596499	0.59192	Foreground	Spearman
1953678	0.269125811313576	chr2:175171500-175171999	chr2:174582000-174582499	0.17563	Foreground	Spearman
1953679	0.267731392311256	chr2:175171500-175171999	chr2:174582500-174582999	0.18086	Foreground	Spearman
1953680	0.28346106572284	chr2:175171500-175171999	chr2:174583000-174583499	0.1279	Foreground	Spearman
1953681	0.267202410941387	chr2:175171500-175171999	chr2:174583500-174583999	0.18299	Foreground	Spearman
1953682	0.246602907871172	chr2:175171500-175171999	chr2:174584000-174584499	0.26789	Foreground	Spearman
1953683	0.233722201358605	chr2:175171500-175171999	chr2:174584500-174584999	0.32484	Foreground	Spearman
1953684	0.305773557659085	chr2:175171500-175171999	chr2:174585000-174585499	0.07417	Foreground	Spearman
1953685	0.262506902000749	chr2:175171500-175171999	chr2:174585500-174585999	0.20122	Foreground	Spearman
1953686	0.289007857228915	chr2:175171500-175171999	chr2:174586000-174586499	0.11306	Foreground	Spearman
1953687	0.244388499608116	chr2:175171500-175171999	chr2:174586500-174586999	0.27738	Foreground	Spearman
1953688	0.293617730171649	chr2:175171500-175171999	chr2:174587000-174587499	0.10081	Foreground	Spearman
1953689	0.272622979347637	chr2:175171500-175171999	chr2:174587500-174587999	0.16346	Foreground	Spearman
1953690	0.29726455636285	chr2:175171500-175171999	chr2:174588000-174588499	0.09251	Foreground	Spearman
1953691	0.269286632299453	chr2:175171500-175171999	chr2:174588500-174588999	0.17496	Foreground	Spearman
1953692	0.207021620175875	chr2:175171500-175171999	chr2:174589000-174589499	0.44529	Foreground	Spearman
1953693	0.275685037078239	chr2:175171500-175171999	chr2:174589500-174589999	0.15264	Foreground	Spearman
1953694	0.243046710037506	chr2:175171500-175171999	chr2:174590000-174590499	0.28334	Foreground	Spearman
1953695	0.231680684445242	chr2:175171500-175171999	chr2:174590500-174590999	0.33477	Foreground	Spearman
1953696	0.111559263998439	chr2:175171500-175171999	chr2:174591000-174591499	0.77208	Foreground	Spearman
1953697	0.219363689328088	chr2:175171500-175171999	chr2:174591500-174591999	0.3903	Foreground	Spearman
1953698	0.307835367790384	chr2:175171500-175171999	chr2:174592000-174592499	0.07029	Foreground	Spearman
1953699	0.206660149352014	chr2:175171500-175171999	chr2:174592500-174592999	0.44708	Foreground	Spearman
1953700	0.196020421084152	chr2:175171500-175171999	chr2:174593000-174593499	0.49179	Foreground	Spearman
1953701	0.201979223420002	chr2:175171500-175171999	chr2:174593500-174593999	0.46698	Foreground	Spearman
1953702	0.224735411087599	chr2:175171500-175171999	chr2:174594000-174594499	0.36606	Foreground	Spearman
1953703	0.259075863359612	chr2:175171500-175171999	chr2:174594500-174594999	0.21492	Foreground	Spearman
1953704	0.153203338705333	chr2:175171500-175171999	chr2:174595000-174595499	0.65075	Foreground	Spearman
1953705	0.105059210398327	chr2:175171500-175171999	chr2:174595500-174595999	0.78783	Foreground	Spearman
1953706	0.155232325904656	chr2:175171500-175171999	chr2:174596000-174596499	0.64402	Foreground	Spearman
1953707	0.212969314149855	chr2:175172000-175172499	chr2:174582000-174582499	0.41902	Foreground	Spearman
1953708	0.232877695560662	chr2:175172000-175172499	chr2:174582500-174582999	0.32888	Foreground	Spearman
1953709	0.261624897280929	chr2:175172000-175172499	chr2:174583000-174583499	0.20482	Foreground	Spearman
1953710	0.249068698513878	chr2:175172000-175172499	chr2:174583500-174583999	0.25717	Foreground	Spearman
1953711	0.208382044006092	chr2:175172000-175172499	chr2:174584000-174584499	0.43946	Foreground	Spearman
1953712	0.232174844235287	chr2:175172000-175172499	chr2:174584500-174584999	0.33225	Foreground	Spearman
1953713	0.269326931913693	chr2:175172000-175172499	chr2:174585000-174585499	0.17478	Foreground	Spearman
1953714	0.242383063136377	chr2:175172000-175172499	chr2:174585500-174585999	0.28644	Foreground	Spearman
1953715	0.286061977047732	chr2:175172000-175172499	chr2:174586000-174586499	0.12093	Foreground	Spearman
1953716	0.230097348021194	chr2:175172000-175172499	chr2:174586500-174586999	0.34218	Foreground	Spearman
1953717	0.244903913014057	chr2:175172000-175172499	chr2:174587000-174587499	0.27518	Foreground	Spearman
1953718	0.245948014971009	chr2:175172000-175172499	chr2:174587500-174587999	0.27071	Foreground	Spearman
1953719	0.252082220372919	chr2:175172000-175172499	chr2:174588000-174588499	0.24446	Foreground	Spearman
1953720	0.240227119762987	chr2:175172000-175172499	chr2:174588500-174588999	0.29569	Foreground	Spearman
1953721	0.188161436995352	chr2:175172000-175172499	chr2:174589000-174589499	0.52331	Foreground	Spearman
1953722	0.236869662567439	chr2:175172000-175172499	chr2:174589500-174589999	0.31076	Foreground	Spearman
1953723	0.268150904461447	chr2:175172000-175172499	chr2:174590000-174590499	0.17927	Foreground	Spearman
1953724	0.251519418847347	chr2:175172000-175172499	chr2:174590500-174590999	0.24668	Foreground	Spearman
1953725	0.151755688274102	chr2:175172000-175172499	chr2:174591000-174591499	0.65534	Foreground	Spearman
1953726	0.191014544094985	chr2:175172000-175172499	chr2:174591500-174591999	0.51152	Foreground	Spearman
1953727	0.270861444399153	chr2:175172000-175172499	chr2:174592000-174592499	0.16919	Foreground	Spearman
1953728	0.163999615410886	chr2:175172000-175172499	chr2:174592500-174592999	0.61408	Foreground	Spearman
1953729	0.202117089277818	chr2:175172000-175172499	chr2:174593000-174593499	0.46641	Foreground	Spearman
1953730	0.142287782207304	chr2:175172000-175172499	chr2:174593500-174593999	0.68585	Foreground	Spearman
1953731	0.167261228024298	chr2:175172000-175172499	chr2:174594000-174594499	0.60293	Foreground	Spearman
1953732	0.228542159895653	chr2:175172000-175172499	chr2:174594500-174594999	0.34905	Foreground	Spearman
1953733	0.159122536156025	chr2:175172000-175172499	chr2:174595000-174595499	0.63073	Foreground	Spearman
1953734	0.0920264134980929	chr2:175172000-175172499	chr2:174595500-174595999	0.81664	Foreground	Spearman
1953735	0.103628082476875	chr2:175172000-175172499	chr2:174596000-174596499	0.79147	Foreground	Spearman
1953736	0.239833535947057	chr2:175173500-175173999	chr2:177617500-177617999	0.29754	Foreground	Spearman
1953737	0.117612200664646	chr2:175173500-175173999	chr2:177618000-177618499	0.757	Foreground	Spearman
1953738	0.0125215969359034	chr2:175173500-175173999	chr2:177618500-177618999	0.93281	Foreground	Spearman
1953739	-0.0432548525079029	chr2:175173500-175173999	chr2:177619000-177619499	0.03179	Foreground	Spearman
1953740	0.236463576849462	chr2:175173500-175173999	chr2:177619500-177619999	0.31242	Foreground	Spearman
1953741	0.269795852798939	chr2:175173500-175173999	chr2:177620000-177620499	0.17318	Foreground	Spearman
1953742	0.240928603748167	chr2:175173500-175173999	chr2:177620500-177620999	0.29252	Foreground	Spearman
1953743	0.234737408141775	chr2:175173500-175173999	chr2:177621000-177621499	0.3202	Foreground	Spearman
1953744	0.188806229328643	chr2:175173500-175173999	chr2:177622500-177622999	0.52057	Foreground	Spearman
1953745	0.203975738613099	chr2:175173500-175173999	chr2:177626000-177626499	0.45871	Foreground	Spearman
1953746	0.285988737823283	chr2:175179500-175179999	chr2:177617500-177617999	0.12109	Foreground	Spearman
1953747	0.131894294696128	chr2:175179500-175179999	chr2:177618000-177618499	0.71668	Foreground	Spearman
1953748	0.0561240129275676	chr2:175179500-175179999	chr2:177618500-177618999	0.88183	Foreground	Spearman
1953749	-0.0146304338299707	chr2:175179500-175179999	chr2:177619000-177619499	0.0470699999999999	Foreground	Spearman
1953750	0.284962366495615	chr2:175179500-175179999	chr2:177619500-177619999	0.12387	Foreground	Spearman
1953751	0.293891478159127	chr2:175179500-175179999	chr2:177620000-177620499	0.10018	Foreground	Spearman
1953752	0.282857804938052	chr2:175179500-175179999	chr2:177620500-177620999	0.12973	Foreground	Spearman
1953753	0.234493497131723	chr2:175179500-175179999	chr2:177621000-177621499	0.32131	Foreground	Spearman
1953754	0.24748408584433	chr2:175179500-175179999	chr2:177622500-177622999	0.26407	Foreground	Spearman
1953755	0.260483840067055	chr2:175179500-175179999	chr2:177626000-177626499	0.20911	Foreground	Spearman
1953756	0.218396712911946	chr2:175180500-175180999	chr2:177617500-177617999	0.39443	Foreground	Spearman
1953757	0.13214791532657	chr2:175180500-175180999	chr2:177618000-177618499	0.71597	Foreground	Spearman
1953758	0.230363261079748	chr2:175180500-175180999	chr2:177618500-177618999	0.34087	Foreground	Spearman
1953759	0.0157651791012587	chr2:175180500-175180999	chr2:177619000-177619499	0.92994	Foreground	Spearman
1953760	0.177724523980906	chr2:175180500-175180999	chr2:177619500-177619999	0.56377	Foreground	Spearman
1953761	0.223170148298355	chr2:175180500-175180999	chr2:177620000-177620499	0.37303	Foreground	Spearman
1953762	0.201948467658991	chr2:175180500-175180999	chr2:177620500-177620999	0.46706	Foreground	Spearman
1953763	0.149454307656297	chr2:175180500-175180999	chr2:177621000-177621499	0.66281	Foreground	Spearman
1953764	0.135297809409592	chr2:175180500-175180999	chr2:177622500-177622999	0.70706	Foreground	Spearman
1953765	0.22885935575342	chr2:175180500-175180999	chr2:177626000-177626499	0.34755	Foreground	Spearman
1953766	0.164172396844818	chr2:175181000-175181499	chr2:177617500-177617999	0.61346	Foreground	Spearman
1953767	0.151855251395067	chr2:175181000-175181499	chr2:177618000-177618499	0.65495	Foreground	Spearman
1953768	0.0616208994901491	chr2:175181000-175181499	chr2:177618500-177618999	0.87329	Foreground	Spearman
1953769	0.0473459371016689	chr2:175181000-175181499	chr2:177619000-177619499	0.89414	Foreground	Spearman
1953770	0.15270912578307	chr2:175181000-175181499	chr2:177619500-177619999	0.65226	Foreground	Spearman
1953771	0.146610607997142	chr2:175181000-175181499	chr2:177620000-177620499	0.67224	Foreground	Spearman
1953772	0.128909444110743	chr2:175181000-175181499	chr2:177620500-177620999	0.72559	Foreground	Spearman
1953773	0.142378697364731	chr2:175181000-175181499	chr2:177621000-177621499	0.68549	Foreground	Spearman
1953774	0.0761787322325448	chr2:175181000-175181499	chr2:177622500-177622999	0.84874	Foreground	Spearman
1953775	0.075583535282385	chr2:175181000-175181499	chr2:177626000-177626499	0.84997	Foreground	Spearman
1953776	0.0716305563978889	chr2:175181500-175181999	chr2:177617500-177617999	0.85717	Foreground	Spearman
1953777	0.0614790450598207	chr2:175181500-175181999	chr2:177618000-177618499	0.87347	Foreground	Spearman
1953778	0.41128571139036	chr2:175181500-175181999	chr2:177618500-177618999	0.00971999999999995	Foreground	Spearman
1953779	0.0750053789347768	chr2:175181500-175181999	chr2:177619000-177619499	0.85098	Foreground	Spearman
1953780	0.114148001366033	chr2:175181500-175181999	chr2:177619500-177619999	0.76553	Foreground	Spearman
1953781	0.110079349897968	chr2:175181500-175181999	chr2:177620000-177620499	0.77552	Foreground	Spearman
1953782	0.0939349729039664	chr2:175181500-175181999	chr2:177620500-177620999	0.81266	Foreground	Spearman
1953783	0.0295025973641714	chr2:175181500-175181999	chr2:177621000-177621499	0.91663	Foreground	Spearman
1953784	-0.00962823985535665	chr2:175181500-175181999	chr2:177622500-177622999	0.05025	Foreground	Spearman
1953785	0.168974790462592	chr2:175181500-175181999	chr2:177626000-177626499	0.59634	Foreground	Spearman
1953786	0.304757077711108	chr2:175182000-175182499	chr2:177617500-177617999	0.07608	Foreground	Spearman
1953787	0.158912503414416	chr2:175182000-175182499	chr2:177618000-177618499	0.6314	Foreground	Spearman
1953788	0.065978494301347	chr2:175182000-175182499	chr2:177618500-177618999	0.86655	Foreground	Spearman
1953789	0.0384846642022721	chr2:175182000-175182499	chr2:177619000-177619499	0.90581	Foreground	Spearman
1953790	0.316747266572608	chr2:175182000-175182499	chr2:177619500-177619999	0.05583	Foreground	Spearman
1953791	0.298778964265587	chr2:175182000-175182499	chr2:177620000-177620499	0.08888	Foreground	Spearman
1953792	0.315058434300226	chr2:175182000-175182499	chr2:177620500-177620999	0.0583	Foreground	Spearman
1953793	0.282286629936305	chr2:175182000-175182499	chr2:177621000-177621499	0.13158	Foreground	Spearman
1953794	0.212216583240857	chr2:175182000-175182499	chr2:177622500-177622999	0.4225	Foreground	Spearman
1953795	0.316499500520622	chr2:175182000-175182499	chr2:177626000-177626499	0.05626	Foreground	Spearman
1953796	0.275317614065923	chr2:175182500-175182999	chr2:177617500-177617999	0.1539	Foreground	Spearman
1953797	0.118016479082435	chr2:175182500-175182999	chr2:177618000-177618499	0.75596	Foreground	Spearman
1953798	0.0414674792733777	chr2:175182500-175182999	chr2:177618500-177618999	0.90179	Foreground	Spearman
1953799	-0.0549573733297937	chr2:175182500-175182999	chr2:177619000-177619499	0.02718	Foreground	Spearman
1953800	0.326700001403032	chr2:175182500-175182999	chr2:177619500-177619999	0.04422	Foreground	Spearman
1953801	0.304456888390768	chr2:175182500-175182999	chr2:177620000-177620499	0.07665	Foreground	Spearman
1953802	0.328637954414891	chr2:175182500-175182999	chr2:177620500-177620999	0.04222	Foreground	Spearman
1953803	0.282346928095797	chr2:175182500-175182999	chr2:177621000-177621499	0.13137	Foreground	Spearman
1953804	0.253016235103057	chr2:175182500-175182999	chr2:177622500-177622999	0.24063	Foreground	Spearman
1953805	0.293292332787225	chr2:175182500-175182999	chr2:177626000-177626499	0.10166	Foreground	Spearman
1953806	0.302538489606289	chr2:177209000-177209499	chr2:177231500-177231999	0.08041	Foreground	Spearman
1953807	0.280867788446956	chr2:177209000-177209499	chr2:177232000-177232499	0.13609	Foreground	Spearman
1953808	0.295187098455481	chr2:177209000-177209499	chr2:177232500-177232999	0.0971	Foreground	Spearman
1953809	0.295163182052196	chr2:177209000-177209499	chr2:177233000-177233499	0.09715	Foreground	Spearman
1953810	0.314188253655364	chr2:177209000-177209499	chr2:177233500-177233999	0.05957	Foreground	Spearman
1953811	0.327310199401482	chr2:177209000-177209499	chr2:177234000-177234499	0.0436	Foreground	Spearman
1953812	0.325202388389807	chr2:177209000-177209499	chr2:177234500-177234999	0.0456800000000001	Foreground	Spearman
1953813	0.293680399922518	chr2:177209000-177209499	chr2:177235000-177235499	0.10064	Foreground	Spearman
1953814	0.26964157742387	chr2:177209000-177209499	chr2:177235500-177235999	0.17367	Foreground	Spearman
1953815	0.268146108522951	chr2:177209000-177209499	chr2:177236000-177236499	0.17931	Foreground	Spearman
1953816	0.281492926850623	chr2:177209000-177209499	chr2:177236500-177236999	0.13412	Foreground	Spearman
1953817	0.314493154922239	chr2:177209000-177209499	chr2:177237000-177237499	0.05913	Foreground	Spearman
1953818	0.335037623964895	chr2:177209000-177209499	chr2:177237500-177237999	0.03645	Foreground	Spearman
1953819	0.318906064633896	chr2:177209000-177209499	chr2:177238000-177238499	0.05301	Foreground	Spearman
1953820	0.272964926320194	chr2:177209000-177209499	chr2:177238500-177238999	0.16219	Foreground	Spearman
1953821	0.262115397103757	chr2:177209000-177209499	chr2:177239000-177239499	0.203	Foreground	Spearman
1953822	0.0176467053204145	chr2:177209000-177209499	chr2:177239500-177239999	0.92804	Foreground	Spearman
1953823	0.312870389364533	chr2:177209500-177209999	chr2:177231500-177231999	0.06158	Foreground	Spearman
1953824	0.27242880042331	chr2:177209500-177209999	chr2:177232000-177232499	0.16423	Foreground	Spearman
1953825	0.305266326354721	chr2:177209500-177209999	chr2:177232500-177232999	0.07512	Foreground	Spearman
1953826	0.310352311202665	chr2:177209500-177209999	chr2:177233000-177233499	0.06569	Foreground	Spearman
1953827	0.297689968815899	chr2:177209500-177209999	chr2:177233500-177233999	0.0914199999999999	Foreground	Spearman
1953828	0.298249962374113	chr2:177209500-177209999	chr2:177234000-177234499	0.0901999999999999	Foreground	Spearman
1953829	0.275622168152755	chr2:177209500-177209999	chr2:177234500-177234999	0.15288	Foreground	Spearman
1953830	0.2521364941252	chr2:177209500-177209999	chr2:177235000-177235499	0.24423	Foreground	Spearman
1953831	0.250736203205588	chr2:177209500-177209999	chr2:177235500-177235999	0.24968	Foreground	Spearman
1953832	0.283237844570474	chr2:177209500-177209999	chr2:177236000-177236499	0.12859	Foreground	Spearman
1953833	0.280841273690665	chr2:177209500-177209999	chr2:177236500-177236999	0.13616	Foreground	Spearman
1953834	0.256520287950853	chr2:177209500-177209999	chr2:177237000-177237499	0.22566	Foreground	Spearman
1953835	0.297228213916664	chr2:177209500-177209999	chr2:177237500-177237999	0.09258	Foreground	Spearman
1953836	0.276743426997244	chr2:177209500-177209999	chr2:177238000-177238499	0.14869	Foreground	Spearman
1953837	0.252433838855089	chr2:177209500-177209999	chr2:177238500-177238999	0.24305	Foreground	Spearman
1953838	0.264518734200214	chr2:177209500-177209999	chr2:177239000-177239499	0.19308	Foreground	Spearman
1953839	0.00123407173449529	chr2:177209500-177209999	chr2:177239500-177239999	0.94203	Foreground	Spearman
1953840	0.307309694761933	chr2:177210000-177210499	chr2:177231500-177231999	0.07116	Foreground	Spearman
1953841	0.298737535714481	chr2:177210000-177210499	chr2:177232000-177232499	0.08905	Foreground	Spearman
1953842	0.305496225395047	chr2:177210000-177210499	chr2:177232500-177232999	0.07464	Foreground	Spearman
1953843	0.317989315093322	chr2:177210000-177210499	chr2:177233000-177233499	0.05427	Foreground	Spearman
1953844	0.328617427479276	chr2:177210000-177210499	chr2:177233500-177233999	0.04222	Foreground	Spearman
1953845	0.367942320247491	chr2:177210000-177210499	chr2:177234000-177234499	0.01908	Foreground	Spearman
1953846	0.325555787706224	chr2:177210000-177210499	chr2:177234500-177234999	0.04523	Foreground	Spearman
1953847	0.273228798516261	chr2:177210000-177210499	chr2:177235000-177235499	0.16128	Foreground	Spearman
1953848	0.231455632785419	chr2:177210000-177210499	chr2:177235500-177235999	0.33572	Foreground	Spearman
1953849	0.296089285706229	chr2:177210000-177210499	chr2:177236000-177236499	0.09497	Foreground	Spearman
1953850	0.296968262410423	chr2:177210000-177210499	chr2:177236500-177236999	0.0930800000000001	Foreground	Spearman
1953851	0.292472496467918	chr2:177210000-177210499	chr2:177237000-177237499	0.10372	Foreground	Spearman
1953852	0.307036078729846	chr2:177210000-177210499	chr2:177237500-177237999	0.0716599999999999	Foreground	Spearman
1953853	0.277275680034783	chr2:177210000-177210499	chr2:177238000-177238499	0.14696	Foreground	Spearman
1953854	0.287331714220899	chr2:177210000-177210499	chr2:177238500-177238999	0.11744	Foreground	Spearman
1953855	0.291813630704767	chr2:177210000-177210499	chr2:177239000-177239499	0.10568	Foreground	Spearman
1953856	0.0401432710707622	chr2:177210000-177210499	chr2:177239500-177239999	0.90349	Foreground	Spearman
1953857	0.326202201731277	chr2:177210500-177210999	chr2:177231500-177231999	0.04471	Foreground	Spearman
1953858	0.308857551955952	chr2:177210500-177210999	chr2:177232000-177232499	0.06835	Foreground	Spearman
1953859	0.31780743361886	chr2:177210500-177210999	chr2:177232500-177232999	0.05453	Foreground	Spearman
1953860	0.325384071693809	chr2:177210500-177210999	chr2:177233000-177233499	0.04543	Foreground	Spearman
1953861	0.319560532213617	chr2:177210500-177210999	chr2:177233500-177233999	0.05235	Foreground	Spearman
1953862	0.36018443112859	chr2:177210500-177210999	chr2:177234000-177234499	0.02172	Foreground	Spearman
1953863	0.332488381144049	chr2:177210500-177210999	chr2:177234500-177234999	0.03864	Foreground	Spearman
1953864	0.295722298334136	chr2:177210500-177210999	chr2:177235000-177235499	0.0959100000000001	Foreground	Spearman
1953865	0.293236589577989	chr2:177210500-177210999	chr2:177235500-177235999	0.10179	Foreground	Spearman
1953866	0.303433814726461	chr2:177210500-177210999	chr2:177236000-177236499	0.07847	Foreground	Spearman
1953867	0.286125254058888	chr2:177210500-177210999	chr2:177236500-177236999	0.12069	Foreground	Spearman
1953868	0.279374911072443	chr2:177210500-177210999	chr2:177237000-177237499	0.14024	Foreground	Spearman
1953869	0.288861958270709	chr2:177210500-177210999	chr2:177237500-177237999	0.11337	Foreground	Spearman
1953870	0.328374141020244	chr2:177210500-177210999	chr2:177238000-177238499	0.04244	Foreground	Spearman
1953871	0.278446122684042	chr2:177210500-177210999	chr2:177238500-177238999	0.14326	Foreground	Spearman
1953872	0.312796756241419	chr2:177210500-177210999	chr2:177239000-177239499	0.06168	Foreground	Spearman
1953873	0.0213510913227289	chr2:177210500-177210999	chr2:177239500-177239999	0.92472	Foreground	Spearman
1953874	0.320801662866673	chr2:177211000-177211499	chr2:177231500-177231999	0.05072	Foreground	Spearman
1953875	0.321016639506325	chr2:177211000-177211499	chr2:177232000-177232499	0.05042	Foreground	Spearman
1953876	0.306744534413569	chr2:177211000-177211499	chr2:177232500-177232999	0.0723200000000001	Foreground	Spearman
1953877	0.297537018642308	chr2:177211000-177211499	chr2:177233000-177233499	0.09178	Foreground	Spearman
1953878	0.301060179827075	chr2:177211000-177211499	chr2:177233500-177233999	0.08342	Foreground	Spearman
1953879	0.328214454316908	chr2:177211000-177211499	chr2:177234000-177234499	0.04254	Foreground	Spearman
1953880	0.307962456896754	chr2:177211000-177211499	chr2:177234500-177234999	0.06998	Foreground	Spearman
1953881	0.294167456506246	chr2:177211000-177211499	chr2:177235000-177235499	0.09945	Foreground	Spearman
1953882	0.298517627416648	chr2:177211000-177211499	chr2:177235500-177235999	0.08962	Foreground	Spearman
1953883	0.310682527536121	chr2:177211000-177211499	chr2:177236000-177236499	0.06517	Foreground	Spearman
1953884	0.316525692723537	chr2:177211000-177211499	chr2:177236500-177236999	0.05623	Foreground	Spearman
1953885	0.344908896293267	chr2:177211000-177211499	chr2:177237000-177237499	0.02937	Foreground	Spearman
1953886	0.306554949402987	chr2:177211000-177211499	chr2:177237500-177237999	0.0727100000000001	Foreground	Spearman
1953887	0.324639052307128	chr2:177211000-177211499	chr2:177238000-177238499	0.04634	Foreground	Spearman
1953888	0.311749897042126	chr2:177211000-177211499	chr2:177238500-177238999	0.06345	Foreground	Spearman
1953889	0.32356224917059	chr2:177211000-177211499	chr2:177239000-177239499	0.04754	Foreground	Spearman
1953890	0.026030692261318	chr2:177211000-177211499	chr2:177239500-177239999	0.92032	Foreground	Spearman
1953891	0.123571358367422	chr2:177211500-177211999	chr2:177231500-177231999	0.74077	Foreground	Spearman
1953892	0.120560746434658	chr2:177211500-177211999	chr2:177232000-177232499	0.74917	Foreground	Spearman
1953893	0.121622806643929	chr2:177211500-177211999	chr2:177232500-177232999	0.74642	Foreground	Spearman
1953894	0.0764504369749422	chr2:177211500-177211999	chr2:177233000-177233499	0.84824	Foreground	Spearman
1953895	0.135948746863772	chr2:177211500-177211999	chr2:177233500-177233999	0.70486	Foreground	Spearman
1953896	0.153486125253078	chr2:177211500-177211999	chr2:177234000-177234499	0.64992	Foreground	Spearman
1953897	0.131233659390315	chr2:177211500-177211999	chr2:177234500-177234999	0.71877	Foreground	Spearman
1953898	0.0996713275114974	chr2:177211500-177211999	chr2:177235000-177235499	0.80087	Foreground	Spearman
1953899	0.0814404360300213	chr2:177211500-177211999	chr2:177235500-177235999	0.83913	Foreground	Spearman
1953900	0.112479430217448	chr2:177211500-177211999	chr2:177236000-177236499	0.76966	Foreground	Spearman
1953901	0.127302322150087	chr2:177211500-177211999	chr2:177236500-177236999	0.73024	Foreground	Spearman
1953902	0.0673106778198599	chr2:177211500-177211999	chr2:177237000-177237499	0.86425	Foreground	Spearman
1953903	0.0995618634404018	chr2:177211500-177211999	chr2:177237500-177237999	0.80118	Foreground	Spearman
1953904	0.0975641102782282	chr2:177211500-177211999	chr2:177238000-177238499	0.80523	Foreground	Spearman
1953905	0.1267160064992	chr2:177211500-177211999	chr2:177238500-177238999	0.73182	Foreground	Spearman
1953906	0.136416330311522	chr2:177211500-177211999	chr2:177239000-177239499	0.7035	Foreground	Spearman
1953907	0.128202942462036	chr2:177211500-177211999	chr2:177239500-177239999	0.72772	Foreground	Spearman
1953908	0.119665195199433	chr2:177212000-177212499	chr2:177231500-177231999	0.75164	Foreground	Spearman
1953909	0.133864367680376	chr2:177212000-177212499	chr2:177232000-177232499	0.71127	Foreground	Spearman
1953910	0.114581679344321	chr2:177212000-177212499	chr2:177232500-177232999	0.76434	Foreground	Spearman
1953911	0.142998300973828	chr2:177212000-177212499	chr2:177233000-177233499	0.68354	Foreground	Spearman
1953912	0.132679312056757	chr2:177212000-177212499	chr2:177233500-177233999	0.71461	Foreground	Spearman
1953913	0.157568860536404	chr2:177212000-177212499	chr2:177234000-177234499	0.63613	Foreground	Spearman
1953914	0.131506462865512	chr2:177212000-177212499	chr2:177234500-177234999	0.71794	Foreground	Spearman
1953915	0.142310546697982	chr2:177212000-177212499	chr2:177235000-177235499	0.68578	Foreground	Spearman
1953916	0.0778857596864994	chr2:177212000-177212499	chr2:177235500-177235999	0.84583	Foreground	Spearman
1953917	0.114421457067933	chr2:177212000-177212499	chr2:177236000-177236499	0.76475	Foreground	Spearman
1953918	0.118072668272915	chr2:177212000-177212499	chr2:177236500-177236999	0.75583	Foreground	Spearman
1953919	0.0715476804805268	chr2:177212000-177212499	chr2:177237000-177237499	0.85734	Foreground	Spearman
1953920	0.115783862906337	chr2:177212000-177212499	chr2:177237500-177237999	0.76169	Foreground	Spearman
1953921	0.126638209345005	chr2:177212000-177212499	chr2:177238000-177238499	0.73208	Foreground	Spearman
1953922	0.0788210654874251	chr2:177212000-177212499	chr2:177238500-177238999	0.84418	Foreground	Spearman
1953923	0.0628736807824308	chr2:177212000-177212499	chr2:177239000-177239499	0.87145	Foreground	Spearman
1953924	-0.12865106132225	chr2:177212000-177212499	chr2:177239500-177239999	0.01068	Foreground	Spearman
1953925	0.0706469475868846	chr2:177212500-177212999	chr2:177231500-177231999	0.85893	Foreground	Spearman
1953926	0.0865100302281475	chr2:177212500-177212999	chr2:177232000-177232499	0.82842	Foreground	Spearman
1953927	0.0879979627950121	chr2:177212500-177212999	chr2:177232500-177232999	0.82541	Foreground	Spearman
1953928	0.102301149657266	chr2:177212500-177212999	chr2:177233000-177233499	0.79464	Foreground	Spearman
1953929	0.0638693759625856	chr2:177212500-177212999	chr2:177233500-177233999	0.87001	Foreground	Spearman
1953930	0.113925649177143	chr2:177212500-177212999	chr2:177234000-177234499	0.766	Foreground	Spearman
1953931	0.0965559851968952	chr2:177212500-177212999	chr2:177234500-177234999	0.80748	Foreground	Spearman
1953932	0.108062777867013	chr2:177212500-177212999	chr2:177235000-177235499	0.7805	Foreground	Spearman
1953933	0.0032208092576499	chr2:177212500-177212999	chr2:177235500-177235999	0.94051	Foreground	Spearman
1953934	0.0519183022399524	chr2:177212500-177212999	chr2:177236000-177236499	0.88794	Foreground	Spearman
1953935	0.0727906415234743	chr2:177212500-177212999	chr2:177236500-177236999	0.85517	Foreground	Spearman
1953936	0.0404739006223883	chr2:177212500-177212999	chr2:177237000-177237499	0.90305	Foreground	Spearman
1953937	0.077991741875693	chr2:177212500-177212999	chr2:177237500-177237999	0.84564	Foreground	Spearman
1953938	0.0928299918369221	chr2:177212500-177212999	chr2:177238000-177238499	0.81506	Foreground	Spearman
1953939	0.0710166574259833	chr2:177212500-177212999	chr2:177238500-177238999	0.85831	Foreground	Spearman
1953940	0.0288136048833138	chr2:177212500-177212999	chr2:177239000-177239499	0.91745	Foreground	Spearman
1953941	-0.197868136632305	chr2:177212500-177212999	chr2:177239500-177239999	0.00475000000000003	Foreground	Spearman
1953942	0.00703197130483568	chr2:177213000-177213499	chr2:177231500-177231999	0.93733	Foreground	Spearman
1953943	0.000540542439666801	chr2:177213000-177213499	chr2:177232000-177232499	0.94248	Foreground	Spearman
1953944	0.00127406056194291	chr2:177213000-177213499	chr2:177232500-177232999	0.94201	Foreground	Spearman
1953945	0.0314913144039773	chr2:177213000-177213499	chr2:177233000-177233499	0.9142	Foreground	Spearman
1953946	-0.00482647755385327	chr2:177213000-177213499	chr2:177233500-177233999	0.0536	Foreground	Spearman
1953947	0.0267191621725696	chr2:177213000-177213499	chr2:177234000-177234499	0.91963	Foreground	Spearman
1953948	-0.00318096725473458	chr2:177213000-177213499	chr2:177234500-177234999	0.05467	Foreground	Spearman
1953949	-0.00294911404328568	chr2:177213000-177213499	chr2:177235000-177235499	0.05488	Foreground	Spearman
1953950	0.0260300928215434	chr2:177213000-177213499	chr2:177235500-177235999	0.92032	Foreground	Spearman
1953951	0.0640734122500121	chr2:177213000-177213499	chr2:177236000-177236499	0.86973	Foreground	Spearman
1953952	0.0374681467151054	chr2:177213000-177213499	chr2:177236500-177236999	0.90708	Foreground	Spearman
1953953	0.00504666442364386	chr2:177213000-177213499	chr2:177237000-177237499	0.93914	Foreground	Spearman
1953954	0.027372169121968	chr2:177213000-177213499	chr2:177237500-177237999	0.91891	Foreground	Spearman
1953955	0.0421497389831765	chr2:177213000-177213499	chr2:177238000-177238499	0.90096	Foreground	Spearman
1953956	-0.0103625306397391	chr2:177213000-177213499	chr2:177238500-177238999	0.0498	Foreground	Spearman
1953957	0.00437201379469735	chr2:177213000-177213499	chr2:177239000-177239499	0.93968	Foreground	Spearman
1953958	-0.0239464711115876	chr2:177213000-177213499	chr2:177239500-177239999	0.04128	Foreground	Spearman
1953959	0.257003711556312	chr2:177213500-177213999	chr2:177231500-177231999	0.22369	Foreground	Spearman
1953960	0.241448835934098	chr2:177213500-177213999	chr2:177232000-177232499	0.29027	Foreground	Spearman
1953961	0.26052633230333	chr2:177213500-177213999	chr2:177232500-177232999	0.20888	Foreground	Spearman
1953962	0.232997363462861	chr2:177213500-177213999	chr2:177233000-177233499	0.32827	Foreground	Spearman
1953963	0.250065382244372	chr2:177213500-177213999	chr2:177233500-177233999	0.25266	Foreground	Spearman
1953964	0.219821783369233	chr2:177213500-177213999	chr2:177234000-177234499	0.38817	Foreground	Spearman
1953965	0.246632782221413	chr2:177213500-177213999	chr2:177234500-177234999	0.2677	Foreground	Spearman
1953966	0.240651350244056	chr2:177213500-177213999	chr2:177235000-177235499	0.29364	Foreground	Spearman
1953967	0.235213522105007	chr2:177213500-177213999	chr2:177235500-177235999	0.31806	Foreground	Spearman
1953968	0.314517876619837	chr2:177213500-177213999	chr2:177236000-177236499	0.05909	Foreground	Spearman
1953969	0.277387510257929	chr2:177213500-177213999	chr2:177236500-177236999	0.1466	Foreground	Spearman
1953970	0.211096898236727	chr2:177213500-177213999	chr2:177237000-177237499	0.42764	Foreground	Spearman
1953971	0.248223934761123	chr2:177213500-177213999	chr2:177237500-177237999	0.26086	Foreground	Spearman
1953972	0.231705483803532	chr2:177213500-177213999	chr2:177238000-177238499	0.33461	Foreground	Spearman
1953973	0.243818871126201	chr2:177213500-177213999	chr2:177238500-177238999	0.28014	Foreground	Spearman
1953974	0.253832107701439	chr2:177213500-177213999	chr2:177239000-177239499	0.23683	Foreground	Spearman
1953975	0.0659669697471203	chr2:177213500-177213999	chr2:177239500-177239999	0.86657	Foreground	Spearman
1953976	0.285489690066116	chr2:177214000-177214499	chr2:177231500-177231999	0.12235	Foreground	Spearman
1953977	0.294483722952802	chr2:177214000-177214499	chr2:177232000-177232499	0.09866	Foreground	Spearman
1953978	0.298894460191347	chr2:177214000-177214499	chr2:177232500-177232999	0.0887	Foreground	Spearman
1953979	0.304839162538515	chr2:177214000-177214499	chr2:177233000-177233499	0.07598	Foreground	Spearman
1953980	0.294223764264964	chr2:177214000-177214499	chr2:177233500-177233999	0.09931	Foreground	Spearman
1953981	0.310860346117816	chr2:177214000-177214499	chr2:177234000-177234499	0.06488	Foreground	Spearman
1953982	0.302177849415543	chr2:177214000-177214499	chr2:177234500-177234999	0.08126	Foreground	Spearman
1953983	0.288937843014726	chr2:177214000-177214499	chr2:177235000-177235499	0.1132	Foreground	Spearman
1953984	0.28144002969987	chr2:177214000-177214499	chr2:177235500-177235999	0.13423	Foreground	Spearman
1953985	0.298383056627983	chr2:177214000-177214499	chr2:177236000-177236499	0.0899	Foreground	Spearman
1953986	0.297124502544762	chr2:177214000-177214499	chr2:177236500-177236999	0.09283	Foreground	Spearman
1953987	0.242371166593533	chr2:177214000-177214499	chr2:177237000-177237499	0.28651	Foreground	Spearman
1953988	0.314573700440027	chr2:177214000-177214499	chr2:177237500-177237999	0.05898	Foreground	Spearman
1953989	0.314883719516763	chr2:177214000-177214499	chr2:177238000-177238499	0.05851	Foreground	Spearman
1953990	0.269595513802348	chr2:177214000-177214499	chr2:177238500-177238999	0.17377	Foreground	Spearman
1953991	0.279790465196259	chr2:177214000-177214499	chr2:177239000-177239499	0.13919	Foreground	Spearman
1953992	0.0317325832629488	chr2:177214000-177214499	chr2:177239500-177239999	0.91389	Foreground	Spearman
1953993	0.236045937643289	chr2:177214500-177214999	chr2:177231500-177231999	0.31412	Foreground	Spearman
1953994	0.25578676235215	chr2:177214500-177214999	chr2:177232000-177232499	0.22861	Foreground	Spearman
1953995	0.267511448802001	chr2:177214500-177214999	chr2:177232500-177232999	0.18171	Foreground	Spearman
1953996	0.225228613572202	chr2:177214500-177214999	chr2:177233000-177233499	0.36384	Foreground	Spearman
1953997	0.250992163972981	chr2:177214500-177214999	chr2:177233500-177233999	0.2487	Foreground	Spearman
1953998	0.286636260118389	chr2:177214500-177214999	chr2:177234000-177234499	0.1193	Foreground	Spearman
1953999	0.255856522566619	chr2:177214500-177214999	chr2:177234500-177234999	0.22831	Foreground	Spearman
1954000	0.254200305750256	chr2:177214500-177214999	chr2:177235000-177235499	0.23524	Foreground	Spearman
1954001	0.210361137757609	chr2:177214500-177214999	chr2:177235500-177235999	0.43088	Foreground	Spearman
1954002	0.24180364801629	chr2:177214500-177214999	chr2:177236000-177236499	0.28871	Foreground	Spearman
1954003	0.23964543797728	chr2:177214500-177214999	chr2:177236500-177236999	0.29838	Foreground	Spearman
1954004	0.221374229565519	chr2:177214500-177214999	chr2:177237000-177237499	0.38132	Foreground	Spearman
1954005	0.268548192295627	chr2:177214500-177214999	chr2:177237500-177237999	0.17791	Foreground	Spearman
1954006	0.272125269929318	chr2:177214500-177214999	chr2:177238000-177238499	0.16515	Foreground	Spearman
1954007	0.19426385991742	chr2:177214500-177214999	chr2:177238500-177238999	0.49851	Foreground	Spearman
1954008	0.223837883808335	chr2:177214500-177214999	chr2:177239000-177239499	0.3701	Foreground	Spearman
1954009	0.0366722872035318	chr2:177214500-177214999	chr2:177239500-177239999	0.90811	Foreground	Spearman
1954010	0.327012306316967	chr2:177215000-177215499	chr2:177231500-177231999	0.04392	Foreground	Spearman
1954011	0.293881655452793	chr2:177215000-177215499	chr2:177232000-177232499	0.1002	Foreground	Spearman
1954012	0.298553632436219	chr2:177215000-177215499	chr2:177232500-177232999	0.0895	Foreground	Spearman
1954013	0.315603198972709	chr2:177215000-177215499	chr2:177233000-177233499	0.05751	Foreground	Spearman
1954014	0.31532335666624	chr2:177215000-177215499	chr2:177233500-177233999	0.05785	Foreground	Spearman
1954015	0.315255962850556	chr2:177215000-177215499	chr2:177234000-177234499	0.05792	Foreground	Spearman
1954016	0.335048906835859	chr2:177215000-177215499	chr2:177234500-177234999	0.03644	Foreground	Spearman
1954017	0.303818708740087	chr2:177215000-177215499	chr2:177235000-177235499	0.07785	Foreground	Spearman
1954018	0.288711777613742	chr2:177215000-177215499	chr2:177235500-177235999	0.11375	Foreground	Spearman
1954019	0.302472150117995	chr2:177215000-177215499	chr2:177236000-177236499	0.0805399999999999	Foreground	Spearman
1954020	0.331739366876083	chr2:177215000-177215499	chr2:177236500-177236999	0.03934	Foreground	Spearman
1954021	0.264062596681793	chr2:177215000-177215499	chr2:177237000-177237499	0.19492	Foreground	Spearman
1954022	0.313098485987808	chr2:177215000-177215499	chr2:177237500-177237999	0.06125	Foreground	Spearman
1954023	0.286862033780972	chr2:177215000-177215499	chr2:177238000-177238499	0.11861	Foreground	Spearman
1954024	0.264772527408982	chr2:177215000-177215499	chr2:177238500-177238999	0.19219	Foreground	Spearman
1954025	0.321709979839098	chr2:177215000-177215499	chr2:177239000-177239499	0.0495100000000001	Foreground	Spearman
1954026	0.0257836211733498	chr2:177215000-177215499	chr2:177239500-177239999	0.92061	Foreground	Spearman
1954027	0.289965576107284	chr2:177215500-177215999	chr2:177231500-177231999	0.11053	Foreground	Spearman
1954028	0.278834143351379	chr2:177215500-177215999	chr2:177232000-177232499	0.14195	Foreground	Spearman
1954029	0.258996026476385	chr2:177215500-177215999	chr2:177232500-177232999	0.21531	Foreground	Spearman
1954030	0.286986752381218	chr2:177215500-177215999	chr2:177233000-177233499	0.11822	Foreground	Spearman
1954031	0.270710308425541	chr2:177215500-177215999	chr2:177233500-177233999	0.16983	Foreground	Spearman
1954032	0.290340411896611	chr2:177215500-177215999	chr2:177234000-177234499	0.10952	Foreground	Spearman
1954033	0.280002271729829	chr2:177215500-177215999	chr2:177234500-177234999	0.13863	Foreground	Spearman
1954034	0.243990495464048	chr2:177215500-177215999	chr2:177235000-177235499	0.27925	Foreground	Spearman
1954035	0.236472809240668	chr2:177215500-177215999	chr2:177235500-177235999	0.31238	Foreground	Spearman
1954036	0.259290620637004	chr2:177215500-177215999	chr2:177236000-177236499	0.21399	Foreground	Spearman
1954037	0.290390089753689	chr2:177215500-177215999	chr2:177236500-177236999	0.1094	Foreground	Spearman
1954038	0.290882674615253	chr2:177215500-177215999	chr2:177237000-177237499	0.10805	Foreground	Spearman
1954039	0.278632531533317	chr2:177215500-177215999	chr2:177237500-177237999	0.14251	Foreground	Spearman
1954040	0.223808124042826	chr2:177215500-177215999	chr2:177238000-177238499	0.37027	Foreground	Spearman
1954041	0.247381937027723	chr2:177215500-177215999	chr2:177238500-177238999	0.26449	Foreground	Spearman
1954042	0.251950182833325	chr2:177215500-177215999	chr2:177239000-177239499	0.24503	Foreground	Spearman
1954043	0.0424692661563107	chr2:177215500-177215999	chr2:177239500-177239999	0.90062	Foreground	Spearman
1954044	0.276797088594004	chr2:177216500-177216999	chr2:177231500-177231999	0.14855	Foreground	Spearman
1954045	0.280081357196588	chr2:177216500-177216999	chr2:177232000-177232499	0.1383	Foreground	Spearman
1954046	0.274574584310198	chr2:177216500-177216999	chr2:177232500-177232999	0.15633	Foreground	Spearman
1954047	0.281003561865699	chr2:177216500-177216999	chr2:177233000-177233499	0.13571	Foreground	Spearman
1954048	0.317312800690249	chr2:177216500-177216999	chr2:177233500-177233999	0.05509	Foreground	Spearman
1954049	0.311747399402471	chr2:177216500-177216999	chr2:177234000-177234499	0.06345	Foreground	Spearman
1954050	0.293035139385438	chr2:177216500-177216999	chr2:177234500-177234999	0.10241	Foreground	Spearman
1954051	0.265707876485064	chr2:177216500-177216999	chr2:177235000-177235499	0.18855	Foreground	Spearman
1954052	0.229447443774636	chr2:177216500-177216999	chr2:177235500-177235999	0.34471	Foreground	Spearman
1954053	0.252476592153051	chr2:177216500-177216999	chr2:177236000-177236499	0.24278	Foreground	Spearman
1954054	0.304443058143413	chr2:177216500-177216999	chr2:177236500-177236999	0.07667	Foreground	Spearman
1954055	0.272056471613195	chr2:177216500-177216999	chr2:177237000-177237499	0.16538	Foreground	Spearman
1954056	0.286860455139148	chr2:177216500-177216999	chr2:177237500-177237999	0.11861	Foreground	Spearman
1954057	0.27502083605544	chr2:177216500-177216999	chr2:177238000-177238499	0.15497	Foreground	Spearman
1954058	0.271847614776817	chr2:177216500-177216999	chr2:177238500-177238999	0.16595	Foreground	Spearman
1954059	0.276461469604042	chr2:177216500-177216999	chr2:177239000-177239499	0.14967	Foreground	Spearman
1954060	0.0234468541735118	chr2:177216500-177216999	chr2:177239500-177239999	0.92279	Foreground	Spearman
1954061	0.28637000747787	chr2:177217000-177217499	chr2:177231500-177231999	0.12005	Foreground	Spearman
1954062	0.285727941142716	chr2:177217000-177217499	chr2:177232000-177232499	0.12173	Foreground	Spearman
1954063	0.306900185611225	chr2:177217000-177217499	chr2:177232500-177232999	0.07196	Foreground	Spearman
1954064	0.33083663355646	chr2:177217000-177217499	chr2:177233000-177233499	0.04015	Foreground	Spearman
1954065	0.289763030750107	chr2:177217000-177217499	chr2:177233500-177233999	0.11114	Foreground	Spearman
1954066	0.308178124456782	chr2:177217000-177217499	chr2:177234000-177234499	0.06959	Foreground	Spearman
1954067	0.306188484769489	chr2:177217000-177217499	chr2:177234500-177234999	0.07328	Foreground	Spearman
1954068	0.281973678832705	chr2:177217000-177217499	chr2:177235000-177235499	0.13262	Foreground	Spearman
1954069	0.254061816625532	chr2:177217000-177217499	chr2:177235500-177235999	0.23604	Foreground	Spearman
1954070	0.242816629680065	chr2:177217000-177217499	chr2:177236000-177236499	0.28441	Foreground	Spearman
1954071	0.290395977856947	chr2:177217000-177217499	chr2:177236500-177236999	0.10939	Foreground	Spearman
1954072	0.288820647017934	chr2:177217000-177217499	chr2:177237000-177237499	0.11345	Foreground	Spearman
1954073	0.258779823962463	chr2:177217000-177217499	chr2:177237500-177237999	0.21621	Foreground	Spearman
1954074	0.305790764408449	chr2:177217000-177217499	chr2:177238000-177238499	0.07414	Foreground	Spearman
1954075	0.291356501613728	chr2:177217000-177217499	chr2:177238500-177238999	0.10681	Foreground	Spearman
1954076	0.242493496319193	chr2:177217000-177217499	chr2:177239000-177239499	0.28598	Foreground	Spearman
1954077	0.0873651825996977	chr2:177217000-177217499	chr2:177239500-177239999	0.82666	Foreground	Spearman
1954078	0.25750931971831	chr2:177217500-177217999	chr2:177231500-177231999	0.22145	Foreground	Spearman
1954079	0.274887391545979	chr2:177217500-177217999	chr2:177232000-177232499	0.15535	Foreground	Spearman
1954080	0.285506069860048	chr2:177217500-177217999	chr2:177232500-177232999	0.1223	Foreground	Spearman
1954081	0.272989053266678	chr2:177217500-177217999	chr2:177233000-177233499	0.16211	Foreground	Spearman
1954082	0.284335800534502	chr2:177217500-177217999	chr2:177233500-177233999	0.12557	Foreground	Spearman
1954083	0.30168231454544	chr2:177217500-177217999	chr2:177234000-177234499	0.08228	Foreground	Spearman
1954084	0.289844839057882	chr2:177217500-177217999	chr2:177234500-177234999	0.11096	Foreground	Spearman
1954085	0.278929730984048	chr2:177217500-177217999	chr2:177235000-177235499	0.14166	Foreground	Spearman
1954086	0.264709562578474	chr2:177217500-177217999	chr2:177235500-177235999	0.19239	Foreground	Spearman
1954087	0.254221647108105	chr2:177217500-177217999	chr2:177236000-177236499	0.23513	Foreground	Spearman
1954088	0.249750398149412	chr2:177217500-177217999	chr2:177236500-177236999	0.25408	Foreground	Spearman
1954089	0.25946238244653	chr2:177217500-177217999	chr2:177237000-177237499	0.21322	Foreground	Spearman
1954090	0.258397885134202	chr2:177217500-177217999	chr2:177237500-177237999	0.21765	Foreground	Spearman
1954091	0.270100761779462	chr2:177217500-177217999	chr2:177238000-177238499	0.17209	Foreground	Spearman
1954092	0.278616364311017	chr2:177217500-177217999	chr2:177238500-177238999	0.14263	Foreground	Spearman
1954093	0.249106579342534	chr2:177217500-177217999	chr2:177239000-177239499	0.25704	Foreground	Spearman
1954094	0.090751815419044	chr2:177217500-177217999	chr2:177239500-177239999	0.8194	Foreground	Spearman
1954095	0.321392085325184	chr2:177218000-177218499	chr2:177231500-177231999	0.04996	Foreground	Spearman
1954096	0.296197137249419	chr2:177218000-177218499	chr2:177232000-177232499	0.09467	Foreground	Spearman
1954097	0.275077066791918	chr2:177218000-177218499	chr2:177232500-177232999	0.15484	Foreground	Spearman
1954098	0.322478670942907	chr2:177218000-177218499	chr2:177233000-177233499	0.04869	Foreground	Spearman
1954099	0.295536999953058	chr2:177218000-177218499	chr2:177233500-177233999	0.09632	Foreground	Spearman
1954100	0.313867928921066	chr2:177218000-177218499	chr2:177234000-177234499	0.06011	Foreground	Spearman
1954101	0.288368424382542	chr2:177218000-177218499	chr2:177234500-177234999	0.11459	Foreground	Spearman
1954102	0.296795364563851	chr2:177218000-177218499	chr2:177235000-177235499	0.09353	Foreground	Spearman
1954103	0.28533140420698	chr2:177218000-177218499	chr2:177235500-177235999	0.12286	Foreground	Spearman
1954104	0.251307030230388	chr2:177218000-177218499	chr2:177236000-177236499	0.24755	Foreground	Spearman
1954105	0.28591273161385	chr2:177218000-177218499	chr2:177236500-177236999	0.12134	Foreground	Spearman
1954106	0.272067143681408	chr2:177218000-177218499	chr2:177237000-177237499	0.16536	Foreground	Spearman
1954107	0.27147876149585	chr2:177218000-177218499	chr2:177237500-177237999	0.16721	Foreground	Spearman
1954108	0.321345123261612	chr2:177218000-177218499	chr2:177238000-177238499	0.04998	Foreground	Spearman
1954109	0.297785252166945	chr2:177218000-177218499	chr2:177238500-177238999	0.09122	Foreground	Spearman
1954110	0.318160664357283	chr2:177218000-177218499	chr2:177239000-177239499	0.05409	Foreground	Spearman
1954111	0.0826075749352154	chr2:177218000-177218499	chr2:177239500-177239999	0.83673	Foreground	Spearman
1954112	0.295859648545473	chr2:177218500-177218999	chr2:177231500-177231999	0.0956	Foreground	Spearman
1954113	0.307530062829563	chr2:177218500-177218999	chr2:177232000-177232499	0.07078	Foreground	Spearman
1954114	0.298418749408106	chr2:177218500-177218999	chr2:177232500-177232999	0.0898	Foreground	Spearman
1954115	0.271883485978563	chr2:177218500-177218999	chr2:177233000-177233499	0.16587	Foreground	Spearman
1954116	0.315372643194654	chr2:177218500-177218999	chr2:177233500-177233999	0.05775	Foreground	Spearman
1954117	0.331429922726155	chr2:177218500-177218999	chr2:177234000-177234499	0.0395799999999999	Foreground	Spearman
1954118	0.289348559647913	chr2:177218500-177218999	chr2:177234500-177234999	0.1121	Foreground	Spearman
1954119	0.23537243331902	chr2:177218500-177218999	chr2:177235000-177235499	0.3174	Foreground	Spearman
1954120	0.271581747627075	chr2:177218500-177218999	chr2:177235500-177235999	0.16692	Foreground	Spearman
1954121	0.25463501823206	chr2:177218500-177218999	chr2:177236000-177236499	0.2335	Foreground	Spearman
1954122	0.268071768760102	chr2:177218500-177218999	chr2:177236500-177236999	0.17952	Foreground	Spearman
1954123	0.242376071428816	chr2:177218500-177218999	chr2:177237000-177237499	0.28647	Foreground	Spearman
1954124	0.269468314446157	chr2:177218500-177218999	chr2:177237500-177237999	0.17428	Foreground	Spearman
1954125	0.297205996323718	chr2:177218500-177218999	chr2:177238000-177238499	0.09266	Foreground	Spearman
1954126	0.260521925113608	chr2:177218500-177218999	chr2:177238500-177238999	0.2089	Foreground	Spearman
1954127	0.256511490576456	chr2:177218500-177218999	chr2:177239000-177239499	0.2257	Foreground	Spearman
1954128	0.0336924568658821	chr2:177218500-177218999	chr2:177239500-177239999	0.9117	Foreground	Spearman
1954129	0.295524166813473	chr2:177260000-177260499	chr2:174679500-174679999	0.09634	Foreground	Spearman
1954130	0.30118737267558	chr2:177260000-177260499	chr2:174680000-174680499	0.08314	Foreground	Spearman
1954131	0.337406598202385	chr2:177260000-177260499	chr2:174680500-174680999	0.03439	Foreground	Spearman
1954132	0.302344342995	chr2:177260000-177260499	chr2:174681000-174681499	0.08087	Foreground	Spearman
1954133	0.236433934605833	chr2:177260000-177260499	chr2:174681500-174681999	0.31259	Foreground	Spearman
1954134	0.0564047838305088	chr2:177260000-177260499	chr2:174682000-174682499	0.8815	Foreground	Spearman
1954135	0.0852071541742557	chr2:177260000-177260499	chr2:174682500-174682999	0.83137	Foreground	Spearman
1954136	0.0550896675888847	chr2:177260000-177260499	chr2:174683000-174683499	0.88344	Foreground	Spearman
1954137	0.151406389205058	chr2:177260000-177260499	chr2:174683500-174683999	0.65646	Foreground	Spearman
1954138	0.256461099668698	chr2:177260000-177260499	chr2:174684000-174684499	0.22598	Foreground	Spearman
1954139	0.253427533390219	chr2:177260000-177260499	chr2:174684500-174684999	0.23886	Foreground	Spearman
1954140	0.285777324522862	chr2:177260000-177260499	chr2:174685000-174685499	0.1216	Foreground	Spearman
1954141	0.291276988414397	chr2:177260000-177260499	chr2:174685500-174685999	0.10697	Foreground	Spearman
1954142	0.316418319342529	chr2:177260500-177260999	chr2:174679500-174679999	0.0563399999999999	Foreground	Spearman
1954143	0.348324574016434	chr2:177260500-177260999	chr2:174680000-174680499	0.02755	Foreground	Spearman
1954144	0.346213384987391	chr2:177260500-177260999	chr2:174680500-174680999	0.02868	Foreground	Spearman
1954145	0.310606213243517	chr2:177260500-177260999	chr2:174681000-174681499	0.0653	Foreground	Spearman
1954146	0.273076158078497	chr2:177260500-177260999	chr2:174681500-174681999	0.16184	Foreground	Spearman
1954147	0.148822407167565	chr2:177260500-177260999	chr2:174682000-174682499	0.66483	Foreground	Spearman
1954148	0.147362848457427	chr2:177260500-177260999	chr2:174682500-174682999	0.66957	Foreground	Spearman
1954149	0.113288393832269	chr2:177260500-177260999	chr2:174683000-174683499	0.76763	Foreground	Spearman
1954150	0.162969617680725	chr2:177260500-177260999	chr2:174683500-174683999	0.6178	Foreground	Spearman
1954151	0.282463120792265	chr2:177260500-177260999	chr2:174684000-174684499	0.13094	Foreground	Spearman
1954152	0.268543403836228	chr2:177260500-177260999	chr2:174684500-174684999	0.17791	Foreground	Spearman
1954153	0.284038137880776	chr2:177260500-177260999	chr2:174685000-174685499	0.12631	Foreground	Spearman
1954154	0.24672173511713	chr2:177260500-177260999	chr2:174685500-174685999	0.2673	Foreground	Spearman
1954155	0.256564915754179	chr2:177261000-177261499	chr2:174679500-174679999	0.22542	Foreground	Spearman
1954156	0.237698099980438	chr2:177261000-177261499	chr2:174680000-174680499	0.30723	Foreground	Spearman
1954157	0.276464867184361	chr2:177261000-177261499	chr2:174680500-174680999	0.14965	Foreground	Spearman
1954158	0.309327228114298	chr2:177261000-177261499	chr2:174681000-174681499	0.06753	Foreground	Spearman
1954159	0.27428614178513	chr2:177261000-177261499	chr2:174681500-174681999	0.15737	Foreground	Spearman
1954160	0.076405484373678	chr2:177261000-177261499	chr2:174682000-174682499	0.84833	Foreground	Spearman
1954161	0.0921014903492974	chr2:177261000-177261499	chr2:174682500-174682999	0.81646	Foreground	Spearman
1954162	0.0948049187253431	chr2:177261000-177261499	chr2:174683000-174683499	0.81109	Foreground	Spearman
1954163	0.167242762129733	chr2:177261000-177261499	chr2:174683500-174683999	0.60298	Foreground	Spearman
1954164	0.223148863719768	chr2:177261000-177261499	chr2:174684000-174684499	0.37312	Foreground	Spearman
1954165	0.215417777315745	chr2:177261000-177261499	chr2:174684500-174684999	0.40788	Foreground	Spearman
1954166	0.211743635725924	chr2:177261000-177261499	chr2:174685000-174685499	0.42468	Foreground	Spearman
1954167	0.315474142586503	chr2:177261000-177261499	chr2:174685500-174685999	0.05767	Foreground	Spearman
1954168	0.270636170087771	chr2:177261500-177261999	chr2:174679500-174679999	0.17009	Foreground	Spearman
1954169	0.222347197422276	chr2:177261500-177261999	chr2:174680000-174680499	0.37675	Foreground	Spearman
1954170	0.253726153609661	chr2:177261500-177261999	chr2:174680500-174680999	0.23743	Foreground	Spearman
1954171	0.347257988216856	chr2:177261500-177261999	chr2:174681000-174681499	0.02807	Foreground	Spearman
1954172	0.246244405197812	chr2:177261500-177261999	chr2:174681500-174681999	0.26942	Foreground	Spearman
1954173	0.0345753764550321	chr2:177261500-177261999	chr2:174682000-174682499	0.91067	Foreground	Spearman
1954174	0.0236908585704152	chr2:177261500-177261999	chr2:174682500-174682999	0.92259	Foreground	Spearman
1954175	0.0196004462863416	chr2:177261500-177261999	chr2:174683000-174683499	0.9263	Foreground	Spearman
1954176	0.140231261814437	chr2:177261500-177261999	chr2:174683500-174683999	0.69209	Foreground	Spearman
1954177	0.242465265318726	chr2:177261500-177261999	chr2:174684000-174684499	0.28613	Foreground	Spearman
1954178	0.208157330045339	chr2:177261500-177261999	chr2:174684500-174684999	0.44067	Foreground	Spearman
1954179	0.195994509945606	chr2:177261500-177261999	chr2:174685000-174685499	0.4919	Foreground	Spearman
1954180	0.323418741697885	chr2:177261500-177261999	chr2:174685500-174685999	0.04766	Foreground	Spearman
1954181	0.271935313047198	chr2:177262000-177262499	chr2:174679500-174679999	0.1657	Foreground	Spearman
1954182	0.263603681372683	chr2:177262000-177262499	chr2:174680000-174680499	0.19672	Foreground	Spearman
1954183	0.273812019364566	chr2:177262000-177262499	chr2:174680500-174680999	0.15904	Foreground	Spearman
1954184	0.294547839472108	chr2:177262000-177262499	chr2:174681000-174681499	0.09842	Foreground	Spearman
1954185	0.266474461637837	chr2:177262000-177262499	chr2:174681500-174681999	0.18589	Foreground	Spearman
1954186	0.107236521545825	chr2:177262000-177262499	chr2:174682000-174682499	0.78259	Foreground	Spearman
1954187	0.0962043653056104	chr2:177262000-177262499	chr2:174682500-174682999	0.80829	Foreground	Spearman
1954188	0.0854929674145081	chr2:177262000-177262499	chr2:174683000-174683499	0.83076	Foreground	Spearman
1954189	0.12801773677506	chr2:177262000-177262499	chr2:174683500-174683999	0.72811	Foreground	Spearman
1954190	0.227646527625457	chr2:177262000-177262499	chr2:174684000-174684499	0.35306	Foreground	Spearman
1954191	0.212796681059513	chr2:177262000-177262499	chr2:174684500-174684999	0.41971	Foreground	Spearman
1954192	0.230907759356805	chr2:177262000-177262499	chr2:174685000-174685499	0.33819	Foreground	Spearman
1954193	0.268571470247069	chr2:177262000-177262499	chr2:174685500-174685999	0.1778	Foreground	Spearman
1954194	0.294671202943166	chr2:177262500-177262999	chr2:174679500-174679999	0.09812	Foreground	Spearman
1954195	0.328711965738947	chr2:177262500-177262999	chr2:174680000-174680499	0.04213	Foreground	Spearman
1954196	0.336566773328639	chr2:177262500-177262999	chr2:174680500-174680999	0.03515	Foreground	Spearman
1954197	0.292730268730015	chr2:177262500-177262999	chr2:174681000-174681499	0.1032	Foreground	Spearman
1954198	0.293105516277845	chr2:177262500-177262999	chr2:174681500-174681999	0.1022	Foreground	Spearman
1954199	0.147476753965477	chr2:177262500-177262999	chr2:174682000-174682499	0.66923	Foreground	Spearman
1954200	0.13398946488323	chr2:177262500-177262999	chr2:174682500-174682999	0.71087	Foreground	Spearman
1954201	0.110624306498182	chr2:177262500-177262999	chr2:174683000-174683499	0.77416	Foreground	Spearman
1954202	0.148823746889486	chr2:177262500-177262999	chr2:174683500-174683999	0.66482	Foreground	Spearman
1954203	0.288318654230501	chr2:177262500-177262999	chr2:174684000-174684499	0.11469	Foreground	Spearman
1954204	0.275578623852961	chr2:177262500-177262999	chr2:174684500-174684999	0.15302	Foreground	Spearman
1954205	0.293531526730259	chr2:177262500-177262999	chr2:174685000-174685499	0.10096	Foreground	Spearman
1954206	0.255875453433524	chr2:177262500-177262999	chr2:174685500-174685999	0.22824	Foreground	Spearman
1954207	0.130051837463859	chr2:177263000-177263499	chr2:174679500-174679999	0.72212	Foreground	Spearman
1954208	0.111634595428223	chr2:177263000-177263499	chr2:174680000-174680499	0.77181	Foreground	Spearman
1954209	0.10500230156034	chr2:177263000-177263499	chr2:174680500-174680999	0.788	Foreground	Spearman
1954210	0.144911050159471	chr2:177263000-177263499	chr2:174681000-174681499	0.67744	Foreground	Spearman
1954211	0.111488478345798	chr2:177263000-177263499	chr2:174681500-174681999	0.7722	Foreground	Spearman
1954212	0.148627922452336	chr2:177263000-177263499	chr2:174682000-174682499	0.66544	Foreground	Spearman
1954213	0.110073386669639	chr2:177263000-177263499	chr2:174682500-174682999	0.77553	Foreground	Spearman
1954214	0.15712455680229	chr2:177263000-177263499	chr2:174683000-174683499	0.63738	Foreground	Spearman
1954215	-0.0448848514452214	chr2:177263000-177263499	chr2:174683500-174683999	0.03108	Foreground	Spearman
1954216	0.0502574714775977	chr2:177263000-177263499	chr2:174684000-174684499	0.89057	Foreground	Spearman
1954217	0.0539154204643275	chr2:177263000-177263499	chr2:174684500-174684999	0.88523	Foreground	Spearman
1954218	0.0780676947491074	chr2:177263000-177263499	chr2:174685000-174685499	0.84554	Foreground	Spearman
1954219	0.163785328167418	chr2:177263000-177263499	chr2:174685500-174685999	0.61485	Foreground	Spearman
1954220	0.0370454367498441	chr2:177263500-177263999	chr2:174679500-174679999	0.90764	Foreground	Spearman
1954221	0.151660900775051	chr2:177263500-177263999	chr2:174680000-174680499	0.65565	Foreground	Spearman
1954222	0.0818312604188237	chr2:177263500-177263999	chr2:174680500-174680999	0.83832	Foreground	Spearman
1954223	-0.00971141709953202	chr2:177263500-177263999	chr2:174681000-174681499	0.05019	Foreground	Spearman
1954224	0.0446944342730417	chr2:177263500-177263999	chr2:174681500-174681999	0.89798	Foreground	Spearman
1954225	0.199034553819563	chr2:177263500-177263999	chr2:174682000-174682499	0.47939	Foreground	Spearman
1954226	0.325022434496952	chr2:177263500-177263999	chr2:174682500-174682999	0.04589	Foreground	Spearman
1954227	0.302853893969128	chr2:177263500-177263999	chr2:174683000-174683499	0.07966	Foreground	Spearman
1954228	0.109820678857232	chr2:177263500-177263999	chr2:174683500-174683999	0.77604	Foreground	Spearman
1954229	0.0751477549688574	chr2:177263500-177263999	chr2:174684000-174684499	0.85079	Foreground	Spearman
1954230	0.0742257845477775	chr2:177263500-177263999	chr2:174684500-174684999	0.85251	Foreground	Spearman
1954231	0.0804685283900395	chr2:177263500-177263999	chr2:174685000-174685499	0.84104	Foreground	Spearman
1954232	-0.169290084281593	chr2:177263500-177263999	chr2:174685500-174685999	0.00658999999999998	Foreground	Spearman
1954233	-0.139234099183159	chr2:177264000-177264499	chr2:174679500-174679999	0.00946999999999998	Foreground	Spearman
1954234	-0.25892167788475	chr2:177264000-177264499	chr2:174680000-174680499	0.00209999999999999	Foreground	Spearman
1954235	-0.181148511065748	chr2:177264000-177264499	chr2:174680500-174680999	0.00570000000000004	Foreground	Spearman
1954236	-0.0914486462872965	chr2:177264000-177264499	chr2:174681000-174681499	0.01701	Foreground	Spearman
1954237	-0.0950152925724637	chr2:177264000-177264499	chr2:174681500-174681999	0.01619	Foreground	Spearman
1954238	-0.114130774098595	chr2:177264000-177264499	chr2:174682000-174682499	0.01275	Foreground	Spearman
1954239	-0.218537213553933	chr2:177264000-177264499	chr2:174682500-174682999	0.00366999999999995	Foreground	Spearman
1954240	-0.0774495701667124	chr2:177264000-177264499	chr2:174683000-174683499	0.02025	Foreground	Spearman
1954241	-0.0814875910860281	chr2:177264000-177264499	chr2:174683500-174683999	0.0192099999999999	Foreground	Spearman
1954242	-0.114192886148561	chr2:177264000-177264499	chr2:174684000-174684499	0.01275	Foreground	Spearman
1954243	-0.135722377022319	chr2:177264000-177264499	chr2:174684500-174684999	0.00988	Foreground	Spearman
1954244	-0.150972851842001	chr2:177264000-177264499	chr2:174685000-174685499	0.00836000000000003	Foreground	Spearman
1954245	0.0195585503209568	chr2:177264000-177264499	chr2:174685500-174685999	0.92635	Foreground	Spearman
1954246	-0.0413951482836297	chr2:177264500-177264999	chr2:174679500-174679999	0.03273	Foreground	Spearman
1954247	0.133870862002368	chr2:177264500-177264999	chr2:174680000-174680499	0.71122	Foreground	Spearman
1954248	0.00524827799528989	chr2:177264500-177264999	chr2:174680500-174680999	0.93904	Foreground	Spearman
1954249	-0.206353556669273	chr2:177264500-177264999	chr2:174681000-174681499	0.00434000000000001	Foreground	Spearman
1954250	0.0400365702806052	chr2:177264500-177264999	chr2:174681500-174681999	0.9037	Foreground	Spearman
1954251	0.278926153172353	chr2:177264500-177264999	chr2:174682000-174682499	0.14167	Foreground	Spearman
1954252	0.404335224345642	chr2:177264500-177264999	chr2:174682500-174682999	0.01065	Foreground	Spearman
1954253	0.35032886170662	chr2:177264500-177264999	chr2:174683000-174683499	0.02649	Foreground	Spearman
1954254	0.188745327926528	chr2:177264500-177264999	chr2:174683500-174683999	0.5208	Foreground	Spearman
1954255	0.0431822223078307	chr2:177264500-177264999	chr2:174684000-174684499	0.89967	Foreground	Spearman
1954256	0.0104949644634733	chr2:177264500-177264999	chr2:174684500-174684999	0.93439	Foreground	Spearman
1954257	0.010340368392699	chr2:177264500-177264999	chr2:174685000-174685499	0.93453	Foreground	Spearman
1954258	-0.306409238846147	chr2:177264500-177264999	chr2:174685500-174685999	0.00119999999999998	Foreground	Spearman
1954259	0.027180422548543	chr2:177265000-177265499	chr2:174679500-174679999	0.91911	Foreground	Spearman
1954260	-0.0219237808292665	chr2:177265000-177265499	chr2:174680000-174680499	0.04247	Foreground	Spearman
1954261	0.00189896423882341	chr2:177265000-177265499	chr2:174680500-174680999	0.94148	Foreground	Spearman
1954262	0.0913619646117869	chr2:177265000-177265499	chr2:174681000-174681499	0.81798	Foreground	Spearman
1954263	0.0464205720085708	chr2:177265000-177265499	chr2:174681500-174681999	0.89547	Foreground	Spearman
1954264	0.0308642123760353	chr2:177265000-177265499	chr2:174682000-174682499	0.91504	Foreground	Spearman
1954265	-0.109585478721469	chr2:177265000-177265499	chr2:174682500-174682999	0.01349	Foreground	Spearman
1954266	-0.051815191742912	chr2:177265000-177265499	chr2:174683000-174683499	0.02841	Foreground	Spearman
1954267	0.0767590549746567	chr2:177265000-177265499	chr2:174683500-174683999	0.84786	Foreground	Spearman
1954268	0.00860547824583002	chr2:177265000-177265499	chr2:174684000-174684499	0.93606	Foreground	Spearman
1954269	-0.0217278172346497	chr2:177265000-177265499	chr2:174684500-174684999	0.0426299999999999	Foreground	Spearman
1954270	0.0010416715673403	chr2:177265000-177265499	chr2:174685000-174685499	0.94216	Foreground	Spearman
1954271	0.163431851730134	chr2:177265000-177265499	chr2:174685500-174685999	0.61628	Foreground	Spearman
1954272	-0.00135609475226862	chr2:177265500-177265999	chr2:174679500-174679999	0.05602	Foreground	Spearman
1954273	0.00331241405868144	chr2:177265500-177265999	chr2:174680000-174680499	0.94045	Foreground	Spearman
1954274	0.0243407985521077	chr2:177265500-177265999	chr2:174680500-174680999	0.92191	Foreground	Spearman
1954275	0.0473692462533546	chr2:177265500-177265999	chr2:174681000-174681499	0.8941	Foreground	Spearman
1954276	0.0393511948500015	chr2:177265500-177265999	chr2:174681500-174681999	0.9047	Foreground	Spearman
1954277	-0.0275642029526574	chr2:177265500-177265999	chr2:174682000-174682499	0.03933	Foreground	Spearman
1954278	-0.156801747361663	chr2:177265500-177265999	chr2:174682500-174682999	0.00773000000000001	Foreground	Spearman
1954279	-0.131610303350574	chr2:177265500-177265999	chr2:174683000-174683499	0.01032	Foreground	Spearman
1954280	0.115913905464523	chr2:177265500-177265999	chr2:174683500-174683999	0.76134	Foreground	Spearman
1954281	0.00883919867651106	chr2:177265500-177265999	chr2:174684000-174684499	0.93589	Foreground	Spearman
1954282	-0.00266055729121962	chr2:177265500-177265999	chr2:174684500-174684999	0.0551199999999999	Foreground	Spearman
1954283	0.0197737863290548	chr2:177265500-177265999	chr2:174685000-174685499	0.92614	Foreground	Spearman
1954284	0.0407889399880098	chr2:177265500-177265999	chr2:174685500-174685999	0.90265	Foreground	Spearman
1954285	0.0933997071867815	chr2:177266000-177266499	chr2:174679500-174679999	0.81395	Foreground	Spearman
1954286	0.188370021004822	chr2:177266000-177266499	chr2:174680000-174680499	0.52248	Foreground	Spearman
1954287	0.106061578431915	chr2:177266000-177266499	chr2:174680500-174680999	0.78524	Foreground	Spearman
1954288	0.0313011221931991	chr2:177266000-177266499	chr2:174681000-174681499	0.91448	Foreground	Spearman
1954289	0.106985630244918	chr2:177266000-177266499	chr2:174681500-174681999	0.78325	Foreground	Spearman
1954290	0.0673004815730132	chr2:177266000-177266499	chr2:174682000-174682499	0.86426	Foreground	Spearman
1954291	0.0373034336384103	chr2:177266000-177266499	chr2:174682500-174682999	0.90732	Foreground	Spearman
1954292	0.022880023129998	chr2:177266000-177266499	chr2:174683000-174683499	0.92326	Foreground	Spearman
1954293	0.219121769053315	chr2:177266000-177266499	chr2:174683500-174683999	0.39137	Foreground	Spearman
1954294	0.114533465892145	chr2:177266000-177266499	chr2:174684000-174684499	0.76448	Foreground	Spearman
1954295	0.0959125106683162	chr2:177266000-177266499	chr2:174684500-174684999	0.80887	Foreground	Spearman
1954296	0.0895853518899649	chr2:177266000-177266499	chr2:174685000-174685499	0.82196	Foreground	Spearman
1954297	-0.0154326347778425	chr2:177266000-177266499	chr2:174685500-174685999	0.0464599999999999	Foreground	Spearman
1954298	0.264531245616224	chr2:177260000-177260499	chr2:177231500-177231999	0.19304	Foreground	Spearman
1954299	0.294916910406071	chr2:177260000-177260499	chr2:177232000-177232499	0.09773	Foreground	Spearman
1954300	0.280418997091722	chr2:177260000-177260499	chr2:177232500-177232999	0.13734	Foreground	Spearman
1954301	0.262312247481835	chr2:177260000-177260499	chr2:177233000-177233499	0.20222	Foreground	Spearman
1954302	0.286346230783202	chr2:177260000-177260499	chr2:177233500-177233999	0.12013	Foreground	Spearman
1954303	0.317586646214995	chr2:177260000-177260499	chr2:177234000-177234499	0.0547800000000001	Foreground	Spearman
1954304	0.275099213944795	chr2:177260000-177260499	chr2:177234500-177234999	0.15474	Foreground	Spearman
1954305	0.255837510969463	chr2:177260000-177260499	chr2:177235000-177235499	0.22834	Foreground	Spearman
1954306	0.23621994447294	chr2:177260000-177260499	chr2:177235500-177235999	0.31354	Foreground	Spearman
1954307	0.274577541514027	chr2:177260000-177260499	chr2:177236000-177236499	0.15633	Foreground	Spearman
1954308	0.325038033774456	chr2:177260000-177260499	chr2:177236500-177236999	0.04588	Foreground	Spearman
1954309	0.276117965740352	chr2:177260000-177260499	chr2:177237000-177237499	0.15093	Foreground	Spearman
1954310	0.286125296849188	chr2:177260000-177260499	chr2:177237500-177237999	0.12069	Foreground	Spearman
1954311	0.291194888904595	chr2:177260000-177260499	chr2:177238000-177238499	0.10726	Foreground	Spearman
1954312	0.309125029970531	chr2:177260000-177260499	chr2:177238500-177238999	0.06787	Foreground	Spearman
1954313	0.303601167933636	chr2:177260000-177260499	chr2:177239000-177239499	0.07811	Foreground	Spearman
1954314	0.0715833007769984	chr2:177260000-177260499	chr2:177239500-177239999	0.85726	Foreground	Spearman
1954315	0.278658604773844	chr2:177260500-177260999	chr2:177231500-177231999	0.14247	Foreground	Spearman
1954316	0.327295419355803	chr2:177260500-177260999	chr2:177232000-177232499	0.04365	Foreground	Spearman
1954317	0.309438550791204	chr2:177260500-177260999	chr2:177232500-177232999	0.0673	Foreground	Spearman
1954318	0.336968730749246	chr2:177260500-177260999	chr2:177233000-177233499	0.0348000000000001	Foreground	Spearman
1954319	0.325439459061193	chr2:177260500-177260999	chr2:177233500-177233999	0.04535	Foreground	Spearman
1954320	0.367801250334833	chr2:177260500-177260999	chr2:177234000-177234499	0.01911	Foreground	Spearman
1954321	0.33718259629622	chr2:177260500-177260999	chr2:177234500-177234999	0.03462	Foreground	Spearman
1954322	0.310861885108804	chr2:177260500-177260999	chr2:177235000-177235499	0.06488	Foreground	Spearman
1954323	0.311775636805632	chr2:177260500-177260999	chr2:177235500-177235999	0.0634	Foreground	Spearman
1954324	0.293210777545006	chr2:177260500-177260999	chr2:177236000-177236499	0.10185	Foreground	Spearman
1954325	0.329508731397541	chr2:177260500-177260999	chr2:177236500-177236999	0.04131	Foreground	Spearman
1954326	0.26930618458227	chr2:177260500-177260999	chr2:177237000-177237499	0.17485	Foreground	Spearman
1954327	0.281175477864257	chr2:177260500-177260999	chr2:177237500-177237999	0.13509	Foreground	Spearman
1954328	0.334772075697908	chr2:177260500-177260999	chr2:177238000-177238499	0.03662	Foreground	Spearman
1954329	0.286568816024783	chr2:177260500-177260999	chr2:177238500-177238999	0.11949	Foreground	Spearman
1954330	0.322229538942087	chr2:177260500-177260999	chr2:177239000-177239499	0.04896	Foreground	Spearman
1954331	0.062800391225124	chr2:177260500-177260999	chr2:177239500-177239999	0.87154	Foreground	Spearman
1954332	0.308059162248664	chr2:177261000-177261499	chr2:177231500-177231999	0.06981	Foreground	Spearman
1954333	0.229221077525341	chr2:177261000-177261499	chr2:177232000-177232499	0.3458	Foreground	Spearman
1954334	0.263508928833385	chr2:177261000-177261499	chr2:177232500-177232999	0.19718	Foreground	Spearman
1954335	0.277759504863056	chr2:177261000-177261499	chr2:177233000-177233499	0.14545	Foreground	Spearman
1954336	0.239861352830151	chr2:177261000-177261499	chr2:177233500-177233999	0.2974	Foreground	Spearman
1954337	0.267444615584988	chr2:177261000-177261499	chr2:177234000-177234499	0.18194	Foreground	Spearman
1954338	0.250108877330243	chr2:177261000-177261499	chr2:177234500-177234999	0.25244	Foreground	Spearman
1954339	0.299732193640505	chr2:177261000-177261499	chr2:177235000-177235499	0.0865	Foreground	Spearman
1954340	0.297943544219927	chr2:177261000-177261499	chr2:177235500-177235999	0.0908600000000001	Foreground	Spearman
1954341	0.253332441881258	chr2:177261000-177261499	chr2:177236000-177236499	0.23932	Foreground	Spearman
1954342	0.271902124955813	chr2:177261000-177261499	chr2:177236500-177236999	0.16583	Foreground	Spearman
1954343	0.275597946883646	chr2:177261000-177261499	chr2:177237000-177237499	0.15298	Foreground	Spearman
1954344	0.271036272335235	chr2:177261000-177261499	chr2:177237500-177237999	0.16859	Foreground	Spearman
1954345	0.250712635562071	chr2:177261000-177261499	chr2:177238000-177238499	0.24976	Foreground	Spearman
1954346	0.281343978077046	chr2:177261000-177261499	chr2:177238500-177238999	0.13454	Foreground	Spearman
1954347	0.295398056412465	chr2:177261000-177261499	chr2:177239000-177239499	0.09656	Foreground	Spearman
1954348	0.147437448502747	chr2:177261000-177261499	chr2:177239500-177239999	0.66939	Foreground	Spearman
1954349	0.259994811997362	chr2:177261500-177261999	chr2:177231500-177231999	0.21105	Foreground	Spearman
1954350	0.28729653781836	chr2:177261500-177261999	chr2:177232000-177232499	0.11756	Foreground	Spearman
1954351	0.305756055559185	chr2:177261500-177261999	chr2:177232500-177232999	0.07423	Foreground	Spearman
1954352	0.276263609698334	chr2:177261500-177261999	chr2:177233000-177233499	0.15036	Foreground	Spearman
1954353	0.274669535073787	chr2:177261500-177261999	chr2:177233500-177233999	0.15609	Foreground	Spearman
1954354	0.297908597742003	chr2:177261500-177261999	chr2:177234000-177234499	0.09093	Foreground	Spearman
1954355	0.28752302827352	chr2:177261500-177261999	chr2:177234500-177234999	0.11681	Foreground	Spearman
1954356	0.222125835598958	chr2:177261500-177261999	chr2:177235000-177235499	0.37785	Foreground	Spearman
1954357	0.300413073171442	chr2:177261500-177261999	chr2:177235500-177235999	0.08486	Foreground	Spearman
1954358	0.256386021702515	chr2:177261500-177261999	chr2:177236000-177236499	0.22634	Foreground	Spearman
1954359	0.273693633367365	chr2:177261500-177261999	chr2:177236500-177236999	0.15941	Foreground	Spearman
1954360	0.250858795591934	chr2:177261500-177261999	chr2:177237000-177237499	0.24925	Foreground	Spearman
1954361	0.273876911710406	chr2:177261500-177261999	chr2:177237500-177237999	0.15882	Foreground	Spearman
1954362	0.265517019797265	chr2:177261500-177261999	chr2:177238000-177238499	0.18931	Foreground	Spearman
1954363	0.291212241246201	chr2:177261500-177261999	chr2:177238500-177238999	0.10722	Foreground	Spearman
1954364	0.314864012915584	chr2:177261500-177261999	chr2:177239000-177239499	0.05851	Foreground	Spearman
1954365	0.181591673372861	chr2:177261500-177261999	chr2:177239500-177239999	0.54912	Foreground	Spearman
1954366	0.304853055122891	chr2:177262000-177262499	chr2:177231500-177231999	0.07597	Foreground	Spearman
1954367	0.272537538882265	chr2:177262000-177262499	chr2:177232000-177232499	0.16386	Foreground	Spearman
1954368	0.267789928812595	chr2:177262000-177262499	chr2:177232500-177232999	0.18068	Foreground	Spearman
1954369	0.235602656195391	chr2:177262000-177262499	chr2:177233000-177233499	0.31633	Foreground	Spearman
1954370	0.284491804598816	chr2:177262000-177262499	chr2:177233500-177233999	0.12521	Foreground	Spearman
1954371	0.314621414448045	chr2:177262000-177262499	chr2:177234000-177234499	0.05892	Foreground	Spearman
1954372	0.24555063860586	chr2:177262000-177262499	chr2:177234500-177234999	0.27232	Foreground	Spearman
1954373	0.235281157678649	chr2:177262000-177262499	chr2:177235000-177235499	0.31783	Foreground	Spearman
1954374	0.288261007875241	chr2:177262000-177262499	chr2:177235500-177235999	0.11483	Foreground	Spearman
1954375	0.226533152592978	chr2:177262000-177262499	chr2:177236000-177236499	0.35816	Foreground	Spearman
1954376	0.270583045037703	chr2:177262000-177262499	chr2:177236500-177236999	0.1703	Foreground	Spearman
1954377	0.23217175775728	chr2:177262000-177262499	chr2:177237000-177237499	0.33228	Foreground	Spearman
1954378	0.277282848312409	chr2:177262000-177262499	chr2:177237500-177237999	0.14694	Foreground	Spearman
1954379	0.261616288452532	chr2:177262000-177262499	chr2:177238000-177238499	0.20485	Foreground	Spearman
1954380	0.263030447742464	chr2:177262000-177262499	chr2:177238500-177238999	0.19905	Foreground	Spearman
1954381	0.28176111147365	chr2:177262000-177262499	chr2:177239000-177239499	0.13329	Foreground	Spearman
1954382	0.143360747457684	chr2:177262000-177262499	chr2:177239500-177239999	0.68242	Foreground	Spearman
1954383	0.292339745613063	chr2:177262500-177262999	chr2:177231500-177231999	0.10407	Foreground	Spearman
1954384	0.275343287811069	chr2:177262500-177262999	chr2:177232000-177232499	0.15383	Foreground	Spearman
1954385	0.267672303149766	chr2:177262500-177262999	chr2:177232500-177232999	0.18111	Foreground	Spearman
1954386	0.308627079120006	chr2:177262500-177262999	chr2:177233000-177233499	0.06879	Foreground	Spearman
1954387	0.324111846169174	chr2:177262500-177262999	chr2:177233500-177233999	0.04684	Foreground	Spearman
1954388	0.317353040989893	chr2:177262500-177262999	chr2:177234000-177234499	0.05506	Foreground	Spearman
1954389	0.290712302403214	chr2:177262500-177262999	chr2:177234500-177234999	0.10848	Foreground	Spearman
1954390	0.259509025569917	chr2:177262500-177262999	chr2:177235000-177235499	0.21308	Foreground	Spearman
1954391	0.253516645064316	chr2:177262500-177262999	chr2:177235500-177235999	0.23841	Foreground	Spearman
1954392	0.280889794184024	chr2:177262500-177262999	chr2:177236000-177236499	0.13603	Foreground	Spearman
1954393	0.303063842063348	chr2:177262500-177262999	chr2:177236500-177236999	0.07918	Foreground	Spearman
1954394	0.294748737732393	chr2:177262500-177262999	chr2:177237000-177237499	0.09803	Foreground	Spearman
1954395	0.30758211195562	chr2:177262500-177262999	chr2:177237500-177237999	0.0707100000000001	Foreground	Spearman
1954396	0.283211559392506	chr2:177262500-177262999	chr2:177238000-177238499	0.12867	Foreground	Spearman
1954397	0.274198060424635	chr2:177262500-177262999	chr2:177238500-177238999	0.15772	Foreground	Spearman
1954398	0.318656908510196	chr2:177262500-177262999	chr2:177239000-177239499	0.05336	Foreground	Spearman
1954399	0.110012642538293	chr2:177262500-177262999	chr2:177239500-177239999	0.77566	Foreground	Spearman
1954400	0.0965247335787567	chr2:177263000-177263499	chr2:177231500-177231999	0.80756	Foreground	Spearman
1954401	0.0508261275861807	chr2:177263000-177263499	chr2:177232000-177232499	0.88961	Foreground	Spearman
1954402	0.0785894699027672	chr2:177263000-177263499	chr2:177232500-177232999	0.84466	Foreground	Spearman
1954403	0.0996846680683879	chr2:177263000-177263499	chr2:177233000-177233499	0.80085	Foreground	Spearman
1954404	0.0842402306365003	chr2:177263000-177263499	chr2:177233500-177233999	0.83347	Foreground	Spearman
1954405	0.0641322653866229	chr2:177263000-177263499	chr2:177234000-177234499	0.86958	Foreground	Spearman
1954406	0.112652378162272	chr2:177263000-177263499	chr2:177234500-177234999	0.76924	Foreground	Spearman
1954407	0.0719697893474021	chr2:177263000-177263499	chr2:177235000-177235499	0.85654	Foreground	Spearman
1954408	0.168618845689675	chr2:177263000-177263499	chr2:177235500-177235999	0.59767	Foreground	Spearman
1954409	0.145532599050758	chr2:177263000-177263499	chr2:177236000-177236499	0.67551	Foreground	Spearman
1954410	0.126876441757883	chr2:177263000-177263499	chr2:177236500-177236999	0.73134	Foreground	Spearman
1954411	0.115606972031053	chr2:177263000-177263499	chr2:177237000-177237499	0.76209	Foreground	Spearman
1954412	0.12677950070689	chr2:177263000-177263499	chr2:177237500-177237999	0.73161	Foreground	Spearman
1954413	0.117020445725942	chr2:177263000-177263499	chr2:177238000-177238499	0.75842	Foreground	Spearman
1954414	0.121235438481974	chr2:177263000-177263499	chr2:177238500-177238999	0.74732	Foreground	Spearman
1954415	0.14765058739568	chr2:177263000-177263499	chr2:177239000-177239499	0.6686	Foreground	Spearman
1954416	0.205533553778959	chr2:177263000-177263499	chr2:177239500-177239999	0.45215	Foreground	Spearman
1954417	0.0836099312433393	chr2:177263500-177263999	chr2:177231500-177231999	0.83482	Foreground	Spearman
1954418	0.0728453857737672	chr2:177263500-177263999	chr2:177232000-177232499	0.85508	Foreground	Spearman
1954419	0.0702783217342459	chr2:177263500-177263999	chr2:177232500-177232999	0.85941	Foreground	Spearman
1954420	0.0811468677041022	chr2:177263500-177263999	chr2:177233000-177233499	0.83968	Foreground	Spearman
1954421	0.0512740247547249	chr2:177263500-177263999	chr2:177233500-177233999	0.8888	Foreground	Spearman
1954422	0.0609229260778205	chr2:177263500-177263999	chr2:177234000-177234499	0.87455	Foreground	Spearman
1954423	0.0502732764670559	chr2:177263500-177263999	chr2:177234500-177234999	0.89056	Foreground	Spearman
1954424	0.0543115351300469	chr2:177263500-177263999	chr2:177235000-177235499	0.88464	Foreground	Spearman
1954425	0.0328389578881448	chr2:177263500-177263999	chr2:177235500-177235999	0.91274	Foreground	Spearman
1954426	0.062995442380158	chr2:177263500-177263999	chr2:177236000-177236499	0.87123	Foreground	Spearman
1954427	0.0742426028008357	chr2:177263500-177263999	chr2:177236500-177236999	0.85245	Foreground	Spearman
1954428	0.0388685937798258	chr2:177263500-177263999	chr2:177237000-177237499	0.90529	Foreground	Spearman
1954429	0.0628473939816391	chr2:177263500-177263999	chr2:177237500-177237999	0.87149	Foreground	Spearman
1954430	0.112115287341202	chr2:177263500-177263999	chr2:177238000-177238499	0.77059	Foreground	Spearman
1954431	0.0476687203413337	chr2:177263500-177263999	chr2:177238500-177238999	0.89367	Foreground	Spearman
1954432	0.0493713979493231	chr2:177263500-177263999	chr2:177239000-177239499	0.89178	Foreground	Spearman
1954433	-0.169032220939745	chr2:177263500-177263999	chr2:177239500-177239999	0.00658999999999998	Foreground	Spearman
1954434	-0.0451729278049996	chr2:177264000-177264499	chr2:177231500-177231999	0.03099	Foreground	Spearman
1954435	-0.0702133350699809	chr2:177264000-177264499	chr2:177232000-177232499	0.02223	Foreground	Spearman
1954436	-0.109074106858674	chr2:177264000-177264499	chr2:177232500-177232999	0.01359	Foreground	Spearman
1954437	-0.13468862732339	chr2:177264000-177264499	chr2:177233000-177233499	0.01002	Foreground	Spearman
1954438	-0.124270711855101	chr2:177264000-177264499	chr2:177233500-177233999	0.0114300000000001	Foreground	Spearman
1954439	-0.130268805542771	chr2:177264000-177264499	chr2:177234000-177234499	0.01046	Foreground	Spearman
1954440	-0.116809786301856	chr2:177264000-177264499	chr2:177234500-177234999	0.01239	Foreground	Spearman
1954441	-0.0959686816437061	chr2:177264000-177264499	chr2:177235000-177235499	0.01597	Foreground	Spearman
1954442	-0.0495103133335872	chr2:177264000-177264499	chr2:177235500-177235999	0.02946	Foreground	Spearman
1954443	-0.108849920663671	chr2:177264000-177264499	chr2:177236000-177236499	0.01364	Foreground	Spearman
1954444	-0.103966397326833	chr2:177264000-177264499	chr2:177236500-177236999	0.01432	Foreground	Spearman
1954445	-0.0825041017966244	chr2:177264000-177264499	chr2:177237000-177237499	0.01901	Foreground	Spearman
1954446	-0.0932922355584188	chr2:177264000-177264499	chr2:177237500-177237999	0.0166500000000001	Foreground	Spearman
1954447	-0.111032529950351	chr2:177264000-177264499	chr2:177238000-177238499	0.01328	Foreground	Spearman
1954448	-0.0878945439177371	chr2:177264000-177264499	chr2:177238500-177238999	0.01781	Foreground	Spearman
1954449	-0.0366830103082586	chr2:177264000-177264499	chr2:177239000-177239499	0.03495	Foreground	Spearman
1954450	0.201829883867618	chr2:177264000-177264499	chr2:177239500-177239999	0.46767	Foreground	Spearman
1954451	0.0547838856721202	chr2:177264500-177264999	chr2:177231500-177231999	0.88392	Foreground	Spearman
1954452	0.0423148238416737	chr2:177264500-177264999	chr2:177232000-177232499	0.9008	Foreground	Spearman
1954453	0.0265007099670391	chr2:177264500-177264999	chr2:177232500-177232999	0.91984	Foreground	Spearman
1954454	0.00487545067854649	chr2:177264500-177264999	chr2:177233000-177233499	0.93929	Foreground	Spearman
1954455	0.0145422385814265	chr2:177264500-177264999	chr2:177233500-177233999	0.93094	Foreground	Spearman
1954456	0.018727735152405	chr2:177264500-177264999	chr2:177234000-177234499	0.92717	Foreground	Spearman
1954457	0.0082490142865931	chr2:177264500-177264999	chr2:177234500-177234999	0.9364	Foreground	Spearman
1954458	0.03243642618086	chr2:177264500-177264999	chr2:177235000-177235499	0.91314	Foreground	Spearman
1954459	-0.0195333626858824	chr2:177264500-177264999	chr2:177235500-177235999	0.04395	Foreground	Spearman
1954460	0.0123451592165078	chr2:177264500-177264999	chr2:177236000-177236499	0.93294	Foreground	Spearman
1954461	0.00676395793118811	chr2:177264500-177264999	chr2:177236500-177236999	0.93769	Foreground	Spearman
1954462	-0.00858250511624261	chr2:177264500-177264999	chr2:177237000-177237499	0.05087	Foreground	Spearman
1954463	-0.00488903717379237	chr2:177264500-177264999	chr2:177237500-177237999	0.0535600000000001	Foreground	Spearman
1954464	0.0178833441713653	chr2:177264500-177264999	chr2:177238000-177238499	0.92784	Foreground	Spearman
1954465	-0.0261866232285285	chr2:177264500-177264999	chr2:177238500-177238999	0.04017	Foreground	Spearman
1954466	-0.0266858883224861	chr2:177264500-177264999	chr2:177239000-177239499	0.03986	Foreground	Spearman
1954467	-0.215545330659605	chr2:177264500-177264999	chr2:177239500-177239999	0.00387999999999999	Foreground	Spearman
1954468	0.0565562615614705	chr2:177265000-177265499	chr2:177231500-177231999	0.88119	Foreground	Spearman
1954469	0.0423652521812742	chr2:177265000-177265499	chr2:177232000-177232499	0.90074	Foreground	Spearman
1954470	-0.00819722444190469	chr2:177265000-177265499	chr2:177232500-177232999	0.05118	Foreground	Spearman
1954471	-0.00657354282457685	chr2:177265000-177265499	chr2:177233000-177233499	0.05226	Foreground	Spearman
1954472	0.0453618046195874	chr2:177265000-177265499	chr2:177233500-177233999	0.89683	Foreground	Spearman
1954473	0.0371480010333583	chr2:177265000-177265499	chr2:177234000-177234499	0.90753	Foreground	Spearman
1954474	0.0349895011891746	chr2:177265000-177265499	chr2:177234500-177234999	0.91011	Foreground	Spearman
1954475	0.063817980216972	chr2:177265000-177265499	chr2:177235000-177235499	0.87008	Foreground	Spearman
1954476	0.0965088053338246	chr2:177265000-177265499	chr2:177235500-177235999	0.80758	Foreground	Spearman
1954477	0.0538808474994969	chr2:177265000-177265499	chr2:177236000-177236499	0.88523	Foreground	Spearman
1954478	0.0537407261594889	chr2:177265000-177265499	chr2:177236500-177236999	0.88544	Foreground	Spearman
1954479	0.0774133936698569	chr2:177265000-177265499	chr2:177237000-177237499	0.84664	Foreground	Spearman
1954480	0.0600205899567292	chr2:177265000-177265499	chr2:177237500-177237999	0.87606	Foreground	Spearman
1954481	0.0234780279159316	chr2:177265000-177265499	chr2:177238000-177238499	0.92276	Foreground	Spearman
1954482	0.0616699827660557	chr2:177265000-177265499	chr2:177238500-177238999	0.87323	Foreground	Spearman
1954483	0.0310524252301337	chr2:177265000-177265499	chr2:177239000-177239499	0.9148	Foreground	Spearman
1954484	0.19554975395526	chr2:177265000-177265499	chr2:177239500-177239999	0.4936	Foreground	Spearman
1954485	0.0545401967617817	chr2:177265500-177265999	chr2:177231500-177231999	0.88432	Foreground	Spearman
1954486	0.0461820168362083	chr2:177265500-177265999	chr2:177232000-177232499	0.89573	Foreground	Spearman
1954487	0.0342133864284908	chr2:177265500-177265999	chr2:177232500-177232999	0.91118	Foreground	Spearman
1954488	0.0270795840826909	chr2:177265500-177265999	chr2:177233000-177233499	0.91917	Foreground	Spearman
1954489	0.0479191869588749	chr2:177265500-177265999	chr2:177233500-177233999	0.89338	Foreground	Spearman
1954490	0.0224671658103448	chr2:177265500-177265999	chr2:177234000-177234499	0.92363	Foreground	Spearman
1954491	0.0155960059879845	chr2:177265500-177265999	chr2:177234500-177234999	0.93008	Foreground	Spearman
1954492	0.0403089620452106	chr2:177265500-177265999	chr2:177235000-177235499	0.90323	Foreground	Spearman
1954493	-0.0157373388209286	chr2:177265500-177265999	chr2:177235500-177235999	0.04628	Foreground	Spearman
1954494	0.0229705155972931	chr2:177265500-177265999	chr2:177236000-177236499	0.92323	Foreground	Spearman
1954495	0.0660306287856121	chr2:177265500-177265999	chr2:177236500-177236999	0.86646	Foreground	Spearman
1954496	0.0283387318159177	chr2:177265500-177265999	chr2:177237000-177237499	0.91801	Foreground	Spearman
1954497	0.0365576216796242	chr2:177265500-177265999	chr2:177237500-177237999	0.90828	Foreground	Spearman
1954498	0.00291162960474319	chr2:177265500-177265999	chr2:177238000-177238499	0.94072	Foreground	Spearman
1954499	0.0196079837191646	chr2:177265500-177265999	chr2:177238500-177238999	0.92628	Foreground	Spearman
1954500	0.0105765492203803	chr2:177265500-177265999	chr2:177239000-177239499	0.93433	Foreground	Spearman
1954501	0.0517768127601041	chr2:177265500-177265999	chr2:177239500-177239999	0.88808	Foreground	Spearman
1954502	0.150008448495244	chr2:177266000-177266499	chr2:177231500-177231999	0.66098	Foreground	Spearman
1954503	0.14380174364232	chr2:177266000-177266499	chr2:177232000-177232499	0.6809	Foreground	Spearman
1954504	0.127905136512998	chr2:177266000-177266499	chr2:177232500-177232999	0.7284	Foreground	Spearman
1954505	0.113802051261417	chr2:177266000-177266499	chr2:177233000-177233499	0.7664	Foreground	Spearman
1954506	0.129620775756485	chr2:177266000-177266499	chr2:177233500-177233999	0.72353	Foreground	Spearman
1954507	0.109298170364912	chr2:177266000-177266499	chr2:177234000-177234499	0.77744	Foreground	Spearman
1954508	0.10543564169223	chr2:177266000-177266499	chr2:177234500-177234999	0.78688	Foreground	Spearman
1954509	0.0756433173353274	chr2:177266000-177266499	chr2:177235000-177235499	0.84987	Foreground	Spearman
1954510	0.076917257276401	chr2:177266000-177266499	chr2:177235500-177235999	0.84758	Foreground	Spearman
1954511	0.0746626530902294	chr2:177266000-177266499	chr2:177236000-177236499	0.85166	Foreground	Spearman
1954512	0.119393372571885	chr2:177266000-177266499	chr2:177236500-177236999	0.75233	Foreground	Spearman
1954513	0.0622403622937234	chr2:177266000-177266499	chr2:177237000-177237499	0.87241	Foreground	Spearman
1954514	0.112634175755228	chr2:177266000-177266499	chr2:177237500-177237999	0.76925	Foreground	Spearman
1954515	0.0987716520632992	chr2:177266000-177266499	chr2:177238000-177238499	0.80276	Foreground	Spearman
1954516	0.0869246628083042	chr2:177266000-177266499	chr2:177238500-177238999	0.82762	Foreground	Spearman
1954517	0.0909824120741816	chr2:177266000-177266499	chr2:177239000-177239499	0.81874	Foreground	Spearman
1954518	-0.130709187799845	chr2:177266000-177266499	chr2:177239500-177239999	0.0104	Foreground	Spearman
1954519	0.286316464883767	chr2:177391500-177391999	chr2:174679500-174679999	0.12017	Foreground	Spearman
1954520	0.284052171404992	chr2:177391500-177391999	chr2:174680000-174680499	0.12626	Foreground	Spearman
1954521	0.344058549734353	chr2:177391500-177391999	chr2:174680500-174680999	0.02983	Foreground	Spearman
1954522	0.291682141007417	chr2:177391500-177391999	chr2:174681000-174681499	0.10603	Foreground	Spearman
1954523	0.275609501386054	chr2:177391500-177391999	chr2:174681500-174681999	0.1529	Foreground	Spearman
1954524	0.105987756166973	chr2:177391500-177391999	chr2:174682000-174682499	0.78545	Foreground	Spearman
1954525	0.1670219502582	chr2:177391500-177391999	chr2:174682500-174682999	0.60372	Foreground	Spearman
1954526	0.134574567803566	chr2:177391500-177391999	chr2:174683000-174683499	0.70906	Foreground	Spearman
1954527	0.148652526559341	chr2:177391500-177391999	chr2:174683500-174683999	0.66539	Foreground	Spearman
1954528	0.258494730544068	chr2:177391500-177391999	chr2:174684000-174684499	0.21727	Foreground	Spearman
1954529	0.240163007171652	chr2:177391500-177391999	chr2:174684500-174684999	0.296	Foreground	Spearman
1954530	0.30438954590872	chr2:177391500-177391999	chr2:174685000-174685499	0.07681	Foreground	Spearman
1954531	0.234612356993225	chr2:177391500-177391999	chr2:174685500-174685999	0.3208	Foreground	Spearman
1954532	0.226374677695958	chr2:177392000-177392499	chr2:174679500-174679999	0.35875	Foreground	Spearman
1954533	0.235867631149421	chr2:177392000-177392499	chr2:174680000-174680499	0.31496	Foreground	Spearman
1954534	0.218647323202437	chr2:177392000-177392499	chr2:174680500-174680999	0.39345	Foreground	Spearman
1954535	0.234982318101744	chr2:177392000-177392499	chr2:174681000-174681499	0.31912	Foreground	Spearman
1954536	0.226683263398946	chr2:177392000-177392499	chr2:174681500-174681999	0.35746	Foreground	Spearman
1954537	0.189385732873969	chr2:177392000-177392499	chr2:174682000-174682499	0.51794	Foreground	Spearman
1954538	0.219898167277069	chr2:177392000-177392499	chr2:174682500-174682999	0.38787	Foreground	Spearman
1954539	0.182737841156841	chr2:177392000-177392499	chr2:174683000-174683499	0.54452	Foreground	Spearman
1954540	0.100939040711029	chr2:177392000-177392499	chr2:174683500-174683999	0.79782	Foreground	Spearman
1954541	0.206730319595131	chr2:177392000-177392499	chr2:174684000-174684499	0.44665	Foreground	Spearman
1954542	0.172650239211692	chr2:177392000-177392499	chr2:174684500-174684999	0.58279	Foreground	Spearman
1954543	0.166412153448434	chr2:177392000-177392499	chr2:174685000-174685499	0.60589	Foreground	Spearman
1954544	0.166566400813506	chr2:177392000-177392499	chr2:174685500-174685999	0.60526	Foreground	Spearman
1954545	0.11814717292786	chr2:177392500-177392999	chr2:174679500-174679999	0.75562	Foreground	Spearman
1954546	0.217954235398855	chr2:177392500-177392999	chr2:174680000-174680499	0.39646	Foreground	Spearman
1954547	0.169442251824797	chr2:177392500-177392999	chr2:174680500-174680999	0.59446	Foreground	Spearman
1954548	0.100585019557491	chr2:177392500-177392999	chr2:174681000-174681499	0.79866	Foreground	Spearman
1954549	0.149041336860648	chr2:177392500-177392999	chr2:174681500-174681999	0.66423	Foreground	Spearman
1954550	0.378347000416879	chr2:177392500-177392999	chr2:174682000-174682499	0.01589	Foreground	Spearman
1954551	0.541310884320234	chr2:177392500-177392999	chr2:174682500-174682999	0.00124000000000002	Foreground	Spearman
1954552	0.443864717199321	chr2:177392500-177392999	chr2:174683000-174683499	0.00610999999999995	Foreground	Spearman
1954553	-0.116498768862875	chr2:177392500-177392999	chr2:174683500-174683999	0.0124300000000001	Foreground	Spearman
1954554	0.104216657802772	chr2:177392500-177392999	chr2:174684000-174684499	0.78987	Foreground	Spearman
1954555	0.125570643239413	chr2:177392500-177392999	chr2:174684500-174684999	0.73504	Foreground	Spearman
1954556	0.113373068389302	chr2:177392500-177392999	chr2:174685000-174685499	0.76744	Foreground	Spearman
1954557	-0.00236397800463525	chr2:177392500-177392999	chr2:174685500-174685999	0.05532	Foreground	Spearman
1954558	0.159726017673949	chr2:177393000-177393499	chr2:174679500-174679999	0.62883	Foreground	Spearman
1954559	0.135805116858895	chr2:177393000-177393499	chr2:174680000-174680499	0.70542	Foreground	Spearman
1954560	0.141395687466505	chr2:177393000-177393499	chr2:174680500-174680999	0.68867	Foreground	Spearman
1954561	0.242947633950539	chr2:177393000-177393499	chr2:174681000-174681499	0.28388	Foreground	Spearman
1954562	0.116875455039723	chr2:177393000-177393499	chr2:174681500-174681999	0.75882	Foreground	Spearman
1954563	0.0713363429537084	chr2:177393000-177393499	chr2:174682000-174682499	0.85779	Foreground	Spearman
1954564	0.113086189876415	chr2:177393000-177393499	chr2:174682500-174682999	0.76813	Foreground	Spearman
1954565	0.0988794865552244	chr2:177393000-177393499	chr2:174683000-174683499	0.80255	Foreground	Spearman
1954566	-0.00124918174443634	chr2:177393000-177393499	chr2:174683500-174683999	0.0561	Foreground	Spearman
1954567	0.0885981063151354	chr2:177393000-177393499	chr2:174684000-174684499	0.82406	Foreground	Spearman
1954568	0.110242112924965	chr2:177393000-177393499	chr2:174684500-174684999	0.77511	Foreground	Spearman
1954569	0.0901878385177822	chr2:177393000-177393499	chr2:174685000-174685499	0.82057	Foreground	Spearman
1954570	0.233720603431425	chr2:177393000-177393499	chr2:174685500-174685999	0.32485	Foreground	Spearman
1954571	0.298514147955964	chr2:177393500-177393999	chr2:174679500-174679999	0.08963	Foreground	Spearman
1954572	0.408579236987715	chr2:177393500-177393999	chr2:174680000-174680499	0.01014	Foreground	Spearman
1954573	0.31585646427375	chr2:177393500-177393999	chr2:174680500-174680999	0.05703	Foreground	Spearman
1954574	0.237418691855874	chr2:177393500-177393999	chr2:174681000-174681499	0.30832	Foreground	Spearman
1954575	0.30467013129659	chr2:177393500-177393999	chr2:174681500-174681999	0.0762	Foreground	Spearman
1954576	0.313065593650084	chr2:177393500-177393999	chr2:174682000-174682499	0.06134	Foreground	Spearman
1954577	0.417687944576333	chr2:177393500-177393999	chr2:174682500-174682999	0.00878000000000001	Foreground	Spearman
1954578	0.337464781863145	chr2:177393500-177393999	chr2:174683000-174683499	0.03437	Foreground	Spearman
1954579	0.158768112434061	chr2:177393500-177393999	chr2:174683500-174683999	0.63192	Foreground	Spearman
1954580	0.282266011987289	chr2:177393500-177393999	chr2:174684000-174684499	0.13165	Foreground	Spearman
1954581	0.260242002655017	chr2:177393500-177393999	chr2:174684500-174684999	0.21007	Foreground	Spearman
1954582	0.279373209587876	chr2:177393500-177393999	chr2:174685000-174685499	0.14024	Foreground	Spearman
1954583	0.112541011016707	chr2:177393500-177393999	chr2:174685500-174685999	0.76949	Foreground	Spearman
1954584	0.310532765858061	chr2:177394000-177394499	chr2:174679500-174679999	0.0654400000000001	Foreground	Spearman
1954585	0.266358362051889	chr2:177394000-177394499	chr2:174680000-174680499	0.18634	Foreground	Spearman
1954586	0.328662641498078	chr2:177394000-177394499	chr2:174680500-174680999	0.0422	Foreground	Spearman
1954587	0.311687511688006	chr2:177394000-177394499	chr2:174681000-174681499	0.06351	Foreground	Spearman
1954588	0.260271019944263	chr2:177394000-177394499	chr2:174681500-174681999	0.20994	Foreground	Spearman
1954589	0.0784772427716719	chr2:177394000-177394499	chr2:174682000-174682499	0.8448	Foreground	Spearman
1954590	0.08052633344293	chr2:177394000-177394499	chr2:174682500-174682999	0.8409	Foreground	Spearman
1954591	0.0810878664519396	chr2:177394000-177394499	chr2:174683000-174683499	0.83981	Foreground	Spearman
1954592	0.145584482943048	chr2:177394000-177394499	chr2:174683500-174683999	0.67532	Foreground	Spearman
1954593	0.286398668713131	chr2:177394000-177394499	chr2:174684000-174684499	0.11993	Foreground	Spearman
1954594	0.206828847266623	chr2:177394000-177394499	chr2:174684500-174684999	0.44616	Foreground	Spearman
1954595	0.244272599056677	chr2:177394000-177394499	chr2:174685000-174685499	0.27803	Foreground	Spearman
1954596	0.274102553814723	chr2:177394000-177394499	chr2:174685500-174685999	0.15801	Foreground	Spearman
1954597	0.28884724131844	chr2:177394500-177394999	chr2:174679500-174679999	0.11339	Foreground	Spearman
1954598	0.183181942826454	chr2:177394500-177394999	chr2:174680000-174680499	0.54272	Foreground	Spearman
1954599	0.260996355695069	chr2:177394500-177394999	chr2:174680500-174680999	0.20715	Foreground	Spearman
1954600	0.363397416704779	chr2:177394500-177394999	chr2:174681000-174681499	0.0206	Foreground	Spearman
1954601	0.196917565430046	chr2:177394500-177394999	chr2:174681500-174681999	0.48798	Foreground	Spearman
1954602	-0.0619929965672588	chr2:177394500-177394999	chr2:174682000-174682499	0.02475	Foreground	Spearman
1954603	-0.0953418569030509	chr2:177394500-177394999	chr2:174682500-174682999	0.01612	Foreground	Spearman
1954604	-0.0858872508889042	chr2:177394500-177394999	chr2:174683000-174683499	0.01823	Foreground	Spearman
1954605	0.101959447837478	chr2:177394500-177394999	chr2:174683500-174683999	0.79551	Foreground	Spearman
1954606	0.233387083953488	chr2:177394500-177394999	chr2:174684000-174684499	0.32645	Foreground	Spearman
1954607	0.200230081096329	chr2:177394500-177394999	chr2:174684500-174684999	0.47412	Foreground	Spearman
1954608	0.222043731799601	chr2:177394500-177394999	chr2:174685000-174685499	0.37824	Foreground	Spearman
1954609	0.390651497104518	chr2:177394500-177394999	chr2:174685500-174685999	0.01333	Foreground	Spearman
1954610	0.290292342009944	chr2:177395000-177395499	chr2:174679500-174679999	0.10964	Foreground	Spearman
1954611	0.246437251837291	chr2:177395000-177395499	chr2:174680000-174680499	0.26852	Foreground	Spearman
1954612	0.263929326133136	chr2:177395000-177395499	chr2:174680500-174680999	0.19542	Foreground	Spearman
1954613	0.355657242462366	chr2:177395000-177395499	chr2:174681000-174681499	0.02372	Foreground	Spearman
1954614	0.23842645812997	chr2:177395000-177395499	chr2:174681500-174681999	0.30389	Foreground	Spearman
1954615	0.0324500944557873	chr2:177395000-177395499	chr2:174682000-174682499	0.91313	Foreground	Spearman
1954616	0.0355936116888778	chr2:177395000-177395499	chr2:174682500-174682999	0.9093	Foreground	Spearman
1954617	0.0233815302202425	chr2:177395000-177395499	chr2:174683000-174683499	0.92284	Foreground	Spearman
1954618	0.130929340634306	chr2:177395000-177395499	chr2:174683500-174683999	0.71963	Foreground	Spearman
1954619	0.276672408753954	chr2:177395000-177395499	chr2:174684000-174684499	0.14882	Foreground	Spearman
1954620	0.259692176148031	chr2:177395000-177395499	chr2:174684500-174684999	0.21234	Foreground	Spearman
1954621	0.263443084775717	chr2:177395000-177395499	chr2:174685000-174685499	0.19739	Foreground	Spearman
1954622	0.30808883763757	chr2:177395000-177395499	chr2:174685500-174685999	0.06974	Foreground	Spearman
1954623	0.273934573603096	chr2:177395500-177395999	chr2:174679500-174679999	0.15861	Foreground	Spearman
1954624	0.127778986001323	chr2:177395500-177395999	chr2:174680000-174680499	0.72888	Foreground	Spearman
1954625	0.213591748844926	chr2:177395500-177395999	chr2:174680500-174680999	0.41632	Foreground	Spearman
1954626	0.394149729592593	chr2:177395500-177395999	chr2:174681000-174681499	0.01257	Foreground	Spearman
1954627	0.192604255284627	chr2:177395500-177395999	chr2:174681500-174681999	0.50523	Foreground	Spearman
1954628	-0.109887619363878	chr2:177395500-177395999	chr2:174682000-174682499	0.01344	Foreground	Spearman
1954629	-0.186362921768013	chr2:177395500-177395999	chr2:174682500-174682999	0.00539000000000001	Foreground	Spearman
1954630	-0.160671430720167	chr2:177395500-177395999	chr2:174683000-174683499	0.00738000000000005	Foreground	Spearman
1954631	0.0410096592726351	chr2:177395500-177395999	chr2:174683500-174683999	0.90233	Foreground	Spearman
1954632	0.204980836072841	chr2:177395500-177395999	chr2:174684000-174684499	0.45434	Foreground	Spearman
1954633	0.191390437587158	chr2:177395500-177395999	chr2:174684500-174684999	0.51	Foreground	Spearman
1954634	0.185748358896377	chr2:177395500-177395999	chr2:174685000-174685499	0.53261	Foreground	Spearman
1954635	0.486478801506899	chr2:177395500-177395999	chr2:174685500-174685999	0.00331999999999999	Foreground	Spearman
1954636	0.324531603271322	chr2:177551500-177551999	chr2:177617500-177617999	0.04642	Foreground	Spearman
1954637	0.172826396239629	chr2:177551500-177551999	chr2:177618000-177618499	0.58208	Foreground	Spearman
1954638	0.0431676318822996	chr2:177551500-177551999	chr2:177618500-177618999	0.8997	Foreground	Spearman
1954639	-0.0124792154860415	chr2:177551500-177551999	chr2:177619000-177619499	0.0485	Foreground	Spearman
1954640	0.320628458106401	chr2:177551500-177551999	chr2:177619500-177619999	0.05098	Foreground	Spearman
1954641	0.321521852604416	chr2:177551500-177551999	chr2:177620000-177620499	0.04975	Foreground	Spearman
1954642	0.306577921680131	chr2:177551500-177551999	chr2:177620500-177620999	0.0726599999999999	Foreground	Spearman
1954643	0.256359780369371	chr2:177551500-177551999	chr2:177621000-177621499	0.22647	Foreground	Spearman
1954644	0.242076790846403	chr2:177551500-177551999	chr2:177622500-177622999	0.2877	Foreground	Spearman
1954645	0.277008367916272	chr2:177551500-177551999	chr2:177626000-177626499	0.14783	Foreground	Spearman
1954646	0.0890517781433882	chr2:177552000-177552499	chr2:177617500-177617999	0.823	Foreground	Spearman
1954647	0.137578140984331	chr2:177552000-177552499	chr2:177618000-177618499	0.70012	Foreground	Spearman
1954648	0.0814070924584349	chr2:177552000-177552499	chr2:177618500-177618999	0.83918	Foreground	Spearman
1954649	0.0781866939602304	chr2:177552000-177552499	chr2:177619000-177619499	0.84534	Foreground	Spearman
1954650	0.107812908841164	chr2:177552000-177552499	chr2:177619500-177619999	0.78112	Foreground	Spearman
1954651	0.0781905786153212	chr2:177552000-177552499	chr2:177620000-177620499	0.84534	Foreground	Spearman
1954652	0.0737487732966107	chr2:177552000-177552499	chr2:177620500-177620999	0.85353	Foreground	Spearman
1954653	0.0787177121101038	chr2:177552000-177552499	chr2:177621000-177621499	0.84431	Foreground	Spearman
1954654	0.0905713456171685	chr2:177552000-177552499	chr2:177622500-177622999	0.81977	Foreground	Spearman
1954655	0.0862666606426156	chr2:177552000-177552499	chr2:177626000-177626499	0.829	Foreground	Spearman
1954656	0.120621228640942	chr2:177552500-177552999	chr2:177617500-177617999	0.749	Foreground	Spearman
1954657	0.0677485893894654	chr2:177552500-177552999	chr2:177618000-177618499	0.8635	Foreground	Spearman
1954658	0.52951445752968	chr2:177552500-177552999	chr2:177618500-177618999	0.00161	Foreground	Spearman
1954659	0.0943121167161611	chr2:177552500-177552999	chr2:177619000-177619499	0.81197	Foreground	Spearman
1954660	0.0914954490759114	chr2:177552500-177552999	chr2:177619500-177619999	0.81773	Foreground	Spearman
1954661	0.081885085893888	chr2:177552500-177552999	chr2:177620000-177620499	0.83816	Foreground	Spearman
1954662	0.0882892901708974	chr2:177552500-177552999	chr2:177620500-177620999	0.8248	Foreground	Spearman
1954663	-0.0192471285921857	chr2:177552500-177552999	chr2:177621000-177621499	0.04414	Foreground	Spearman
1954664	0.00514221647040365	chr2:177552500-177552999	chr2:177622500-177622999	0.9391	Foreground	Spearman
1954665	0.219275715661789	chr2:177552500-177552999	chr2:177626000-177626499	0.39074	Foreground	Spearman
1954666	0.129109184247263	chr2:177553000-177553499	chr2:177617500-177617999	0.72516	Foreground	Spearman
1954667	0.0224888308678133	chr2:177553000-177553499	chr2:177618000-177618499	0.92361	Foreground	Spearman
1954668	0.478347729177168	chr2:177553000-177553499	chr2:177618500-177618999	0.00375000000000003	Foreground	Spearman
1954669	0.0634498335127247	chr2:177553000-177553499	chr2:177619000-177619499	0.87052	Foreground	Spearman
1954670	0.136726702969512	chr2:177553000-177553499	chr2:177619500-177619999	0.7025	Foreground	Spearman
1954671	0.111783914010248	chr2:177553000-177553499	chr2:177620000-177620499	0.77148	Foreground	Spearman
1954672	0.0860798108483445	chr2:177553000-177553499	chr2:177620500-177620999	0.8295	Foreground	Spearman
1954673	-0.000838496328297913	chr2:177553000-177553499	chr2:177621000-177621499	0.05635	Foreground	Spearman
1954674	-0.00590659837206469	chr2:177553000-177553499	chr2:177622500-177622999	0.05281	Foreground	Spearman
1954675	0.274636140528047	chr2:177553000-177553499	chr2:177626000-177626499	0.15616	Foreground	Spearman
1954676	0.305418800079212	chr2:177553500-177553999	chr2:177617500-177617999	0.07474	Foreground	Spearman
1954677	0.146545675040457	chr2:177553500-177553999	chr2:177618000-177618499	0.67244	Foreground	Spearman
1954678	0.00566547778544646	chr2:177553500-177553999	chr2:177618500-177618999	0.93866	Foreground	Spearman
1954679	-0.0225762513904157	chr2:177553500-177553999	chr2:177619000-177619499	0.04215	Foreground	Spearman
1954680	0.299009577574498	chr2:177553500-177553999	chr2:177619500-177619999	0.08838	Foreground	Spearman
1954681	0.327145685283957	chr2:177553500-177553999	chr2:177620000-177620499	0.04376	Foreground	Spearman
1954682	0.279574848131775	chr2:177553500-177553999	chr2:177620500-177620999	0.13971	Foreground	Spearman
1954683	0.275592166257891	chr2:177553500-177553999	chr2:177621000-177621499	0.15299	Foreground	Spearman
1954684	0.258464419816576	chr2:177553500-177553999	chr2:177622500-177622999	0.21746	Foreground	Spearman
1954685	0.262538436234954	chr2:177553500-177553999	chr2:177626000-177626499	0.20108	Foreground	Spearman
1954686	0.279255426033442	chr2:177554000-177554499	chr2:177617500-177617999	0.14056	Foreground	Spearman
1954687	0.143350858924104	chr2:177554000-177554499	chr2:177618000-177618499	0.68244	Foreground	Spearman
1954688	0.076295740339196	chr2:177554000-177554499	chr2:177618500-177618999	0.84852	Foreground	Spearman
1954689	-0.055683728213172	chr2:177554000-177554499	chr2:177619000-177619499	0.0269200000000001	Foreground	Spearman
1954690	0.313999511003803	chr2:177554000-177554499	chr2:177619500-177619999	0.05988	Foreground	Spearman
1954691	0.343778929099155	chr2:177554000-177554499	chr2:177620000-177620499	0.02993	Foreground	Spearman
1954692	0.307101204441393	chr2:177554000-177554499	chr2:177620500-177620999	0.07152	Foreground	Spearman
1954693	0.321549752773485	chr2:177554000-177554499	chr2:177621000-177621499	0.04974	Foreground	Spearman
1954694	0.261825493893558	chr2:177554000-177554499	chr2:177622500-177622999	0.20413	Foreground	Spearman
1954695	0.316547093823794	chr2:177554000-177554499	chr2:177626000-177626499	0.05619	Foreground	Spearman
1954696	0.297269107034722	chr2:177554500-177554999	chr2:177617500-177617999	0.09251	Foreground	Spearman
1954697	0.154961959136819	chr2:177554500-177554999	chr2:177618000-177618499	0.64494	Foreground	Spearman
1954698	0.0554883089621869	chr2:177554500-177554999	chr2:177618500-177618999	0.8829	Foreground	Spearman
1954699	-0.0599793193099028	chr2:177554500-177554999	chr2:177619000-177619499	0.02547	Foreground	Spearman
1954700	0.315828376488291	chr2:177554500-177554999	chr2:177619500-177619999	0.05706	Foreground	Spearman
1954701	0.351243312060822	chr2:177554500-177554999	chr2:177620000-177620499	0.02593	Foreground	Spearman
1954702	0.32869047478662	chr2:177554500-177554999	chr2:177620500-177620999	0.04218	Foreground	Spearman
1954703	0.28585506359215	chr2:177554500-177554999	chr2:177621000-177621499	0.12145	Foreground	Spearman
1954704	0.297552800040275	chr2:177554500-177554999	chr2:177622500-177622999	0.09176	Foreground	Spearman
1954705	0.305492368515878	chr2:177554500-177554999	chr2:177626000-177626499	0.07464	Foreground	Spearman
1954706	0.306431648570952	chr2:177555000-177555499	chr2:177617500-177617999	0.07297	Foreground	Spearman
1954707	0.137256025876582	chr2:177555000-177555499	chr2:177618000-177618499	0.70093	Foreground	Spearman
1954708	0.0871587870572915	chr2:177555000-177555499	chr2:177618500-177618999	0.82712	Foreground	Spearman
1954709	-0.0449093630912506	chr2:177555000-177555499	chr2:177619000-177619499	0.03108	Foreground	Spearman
1954710	0.312829042557134	chr2:177555000-177555499	chr2:177619500-177619999	0.06162	Foreground	Spearman
1954711	0.304182515540183	chr2:177555000-177555499	chr2:177620000-177620499	0.07722	Foreground	Spearman
1954712	0.338973375938853	chr2:177555000-177555499	chr2:177620500-177620999	0.03309	Foreground	Spearman
1954713	0.289375096139905	chr2:177555000-177555499	chr2:177621000-177621499	0.11206	Foreground	Spearman
1954714	0.272322788848085	chr2:177555000-177555499	chr2:177622500-177622999	0.16453	Foreground	Spearman
1954715	0.297018485423336	chr2:177555000-177555499	chr2:177626000-177626499	0.09299	Foreground	Spearman
1954716	0.271352998173753	chr2:177555500-177555999	chr2:177617500-177617999	0.16764	Foreground	Spearman
1954717	0.129715035773534	chr2:177555500-177555999	chr2:177618000-177618499	0.72325	Foreground	Spearman
1954718	0.0529382261831964	chr2:177555500-177555999	chr2:177618500-177618999	0.88652	Foreground	Spearman
1954719	-0.0412222718732397	chr2:177555500-177555999	chr2:177619000-177619499	0.03279	Foreground	Spearman
1954720	0.269178091534771	chr2:177555500-177555999	chr2:177619500-177619999	0.17544	Foreground	Spearman
1954721	0.29342043317408	chr2:177555500-177555999	chr2:177620000-177620499	0.10122	Foreground	Spearman
1954722	0.311185154804994	chr2:177555500-177555999	chr2:177620500-177620999	0.06428	Foreground	Spearman
1954723	0.232691578413252	chr2:177555500-177555999	chr2:177621000-177621499	0.32986	Foreground	Spearman
1954724	0.243505134610623	chr2:177555500-177555999	chr2:177622500-177622999	0.2815	Foreground	Spearman
1954725	0.27753908423185	chr2:177555500-177555999	chr2:177626000-177626499	0.14613	Foreground	Spearman
1954726	0.23621273207807	chr2:177556500-177556999	chr2:177617500-177617999	0.31355	Foreground	Spearman
1954727	0.100569690098499	chr2:177556500-177556999	chr2:177618000-177618499	0.79868	Foreground	Spearman
1954728	-0.033401927138611	chr2:177556500-177556999	chr2:177618500-177618999	0.0365	Foreground	Spearman
1954729	-0.0563731651581776	chr2:177556500-177556999	chr2:177619000-177619499	0.02668	Foreground	Spearman
1954730	0.245880924106275	chr2:177556500-177556999	chr2:177619500-177619999	0.27096	Foreground	Spearman
1954731	0.265878402975753	chr2:177556500-177556999	chr2:177620000-177620499	0.18799	Foreground	Spearman
1954732	0.255341204249135	chr2:177556500-177556999	chr2:177620500-177620999	0.23058	Foreground	Spearman
1954733	0.257423445801263	chr2:177556500-177556999	chr2:177621000-177621499	0.22192	Foreground	Spearman
1954734	0.214471395138879	chr2:177556500-177556999	chr2:177622500-177622999	0.41229	Foreground	Spearman
1954735	0.223399885249241	chr2:177556500-177556999	chr2:177626000-177626499	0.37203	Foreground	Spearman
1954736	0.236394048006532	chr2:177557000-177557499	chr2:177617500-177617999	0.31277	Foreground	Spearman
1954737	0.111488882102728	chr2:177557000-177557499	chr2:177618000-177618499	0.7722	Foreground	Spearman
1954738	-0.000388049831230232	chr2:177557000-177557499	chr2:177618500-177618999	0.05675	Foreground	Spearman
1954739	-0.0135479908249798	chr2:177557000-177557499	chr2:177619000-177619499	0.04779	Foreground	Spearman
1954740	0.256908171755913	chr2:177557000-177557499	chr2:177619500-177619999	0.22403	Foreground	Spearman
1954741	0.290725857383078	chr2:177557000-177557499	chr2:177620000-177620499	0.10846	Foreground	Spearman
1954742	0.237371074358764	chr2:177557000-177557499	chr2:177620500-177620999	0.3085	Foreground	Spearman
1954743	0.262033871433078	chr2:177557000-177557499	chr2:177621000-177621499	0.20332	Foreground	Spearman
1954744	0.218863308003601	chr2:177557000-177557499	chr2:177622500-177622999	0.39249	Foreground	Spearman
1954745	0.230627264885435	chr2:177557000-177557499	chr2:177626000-177626499	0.33959	Foreground	Spearman
1954746	0.225446775667059	chr2:177557500-177557999	chr2:177617500-177617999	0.36283	Foreground	Spearman
1954747	0.090310397382744	chr2:177557500-177557999	chr2:177618000-177618499	0.82035	Foreground	Spearman
1954748	0.0087562425013571	chr2:177557500-177557999	chr2:177618500-177618999	0.936	Foreground	Spearman
1954749	-0.0654298390867312	chr2:177557500-177557999	chr2:177619000-177619499	0.02368	Foreground	Spearman
1954750	0.231348305525502	chr2:177557500-177557999	chr2:177619500-177619999	0.3362	Foreground	Spearman
1954751	0.283292166622283	chr2:177557500-177557999	chr2:177620000-177620499	0.12844	Foreground	Spearman
1954752	0.246732071723148	chr2:177557500-177557999	chr2:177620500-177620999	0.26724	Foreground	Spearman
1954753	0.217428415464348	chr2:177557500-177557999	chr2:177621000-177621499	0.39871	Foreground	Spearman
1954754	0.191795304001292	chr2:177557500-177557999	chr2:177622500-177622999	0.50848	Foreground	Spearman
1954755	0.211746187409048	chr2:177557500-177557999	chr2:177626000-177626499	0.42468	Foreground	Spearman
1954756	0.287580200492543	chr2:177558000-177558499	chr2:177617500-177617999	0.11659	Foreground	Spearman
1954757	0.117107442145524	chr2:177558000-177558499	chr2:177618000-177618499	0.75825	Foreground	Spearman
1954758	0.00840746674618027	chr2:177558000-177558499	chr2:177618500-177618999	0.93626	Foreground	Spearman
1954759	-0.0535507572751448	chr2:177558000-177558499	chr2:177619000-177619499	0.02777	Foreground	Spearman
1954760	0.279776199465304	chr2:177558000-177558499	chr2:177619500-177619999	0.13923	Foreground	Spearman
1954761	0.316513495404365	chr2:177558000-177558499	chr2:177620000-177620499	0.05625	Foreground	Spearman
1954762	0.299648381503746	chr2:177558000-177558499	chr2:177620500-177620999	0.08666	Foreground	Spearman
1954763	0.228338363559972	chr2:177558000-177558499	chr2:177621000-177621499	0.34999	Foreground	Spearman
1954764	0.24183165180706	chr2:177558000-177558499	chr2:177622500-177622999	0.28866	Foreground	Spearman
1954765	0.286842680668655	chr2:177558000-177558499	chr2:177626000-177626499	0.11866	Foreground	Spearman
1954766	0.316989774121099	chr2:179263000-179263499	chr2:179440500-179440999	0.05553	Foreground	Spearman
1954767	0.285802717450569	chr2:179263000-179263499	chr2:179443000-179443499	0.12156	Foreground	Spearman
1954768	0.310114125321848	chr2:179263500-179263999	chr2:179440500-179440999	0.0660500000000001	Foreground	Spearman
1954769	0.28036719483653	chr2:179263500-179263999	chr2:179443000-179443499	0.13743	Foreground	Spearman
1954770	0.358821042079205	chr2:179264000-179264499	chr2:179440500-179440999	0.02236	Foreground	Spearman
1954771	0.13565169550287	chr2:179264000-179264499	chr2:179443000-179443499	0.70591	Foreground	Spearman
1954772	0.396251549315036	chr2:179264500-179264999	chr2:179440500-179440999	0.01213	Foreground	Spearman
1954773	0.23630128314748	chr2:179264500-179264999	chr2:179443000-179443499	0.31314	Foreground	Spearman
1954774	0.298200457829779	chr2:179265000-179265499	chr2:179440500-179440999	0.09031	Foreground	Spearman
1954775	0.416536074718298	chr2:179265000-179265499	chr2:179443000-179443499	0.00892000000000004	Foreground	Spearman
1954776	0.22971946447789	chr2:179265500-179265999	chr2:179440500-179440999	0.34382	Foreground	Spearman
1954777	0.41009345843667	chr2:179265500-179265999	chr2:179443000-179443499	0.00993999999999995	Foreground	Spearman
1954778	0.232907330811963	chr2:181454500-181454999	chr2:181045000-181045499	0.32877	Foreground	Spearman
1954779	0.356916221316434	chr2:181454500-181454999	chr2:181045500-181045999	0.02329	Foreground	Spearman
1954780	0.218550171274192	chr2:181455000-181455499	chr2:181045000-181045499	0.39381	Foreground	Spearman
1954781	0.297322648800509	chr2:181455000-181455499	chr2:181045500-181045999	0.09234	Foreground	Spearman
1954782	0.197629835663309	chr2:181455500-181455999	chr2:181045000-181045499	0.48503	Foreground	Spearman
1954783	0.256477090981539	chr2:181455500-181455999	chr2:181045500-181045999	0.22588	Foreground	Spearman
1954784	0.162671401655334	chr2:181456000-181456499	chr2:181045000-181045499	0.61883	Foreground	Spearman
1954785	0.189616404065145	chr2:181456000-181456499	chr2:181045500-181045999	0.51709	Foreground	Spearman
1954786	-0.0656037125892365	chr2:181456500-181456999	chr2:181045000-181045499	0.02363	Foreground	Spearman
1954787	-0.0880543318969996	chr2:181456500-181456999	chr2:181045500-181045999	0.01778	Foreground	Spearman
1954788	-0.02135453928562	chr2:181457000-181457499	chr2:181045000-181045499	0.04293	Foreground	Spearman
1954789	0.0301294463012927	chr2:181457000-181457499	chr2:181045500-181045999	0.91592	Foreground	Spearman
1954790	0.00151912647432861	chr2:181457500-181457999	chr2:181045000-181045499	0.94176	Foreground	Spearman
1954791	0.0214148180584783	chr2:181457500-181457999	chr2:181045500-181045999	0.92467	Foreground	Spearman
1954792	0.00316390999379932	chr2:181458000-181458499	chr2:181045000-181045499	0.94055	Foreground	Spearman
1954793	-0.0274443751333574	chr2:181458000-181458499	chr2:181045500-181045999	0.03938	Foreground	Spearman
1954794	0.17542430932246	chr2:181458500-181458999	chr2:181045000-181045499	0.57247	Foreground	Spearman
1954795	0.20458394708583	chr2:181458500-181458999	chr2:181045500-181045999	0.45605	Foreground	Spearman
1954796	0.152973239801742	chr2:181459000-181459499	chr2:181045000-181045499	0.65156	Foreground	Spearman
1954797	0.176749864234557	chr2:181459000-181459499	chr2:181045500-181045999	0.56749	Foreground	Spearman
1954798	0.190876760096612	chr2:181459500-181459999	chr2:181045000-181045499	0.51206	Foreground	Spearman
1954799	0.213721475752705	chr2:181459500-181459999	chr2:181045500-181045999	0.41569	Foreground	Spearman
1954800	0.260758845924232	chr2:181460000-181460499	chr2:181045000-181045499	0.2081	Foreground	Spearman
1954801	0.31486335793272	chr2:181460000-181460499	chr2:181045500-181045999	0.05851	Foreground	Spearman
1954802	0.217120342792893	chr2:181460500-181460999	chr2:181045000-181045499	0.40002	Foreground	Spearman
1954803	0.274591465812832	chr2:181460500-181460999	chr2:181045500-181045999	0.1563	Foreground	Spearman
1954804	0.0565264722468923	chr2:181461000-181461499	chr2:181045000-181045499	0.88122	Foreground	Spearman
1954805	0.0862636374710581	chr2:181461000-181461499	chr2:181045500-181045999	0.829	Foreground	Spearman
1954806	0.110808995435943	chr2:181461500-181461999	chr2:181045000-181045499	0.7737	Foreground	Spearman
1954807	0.118696102800488	chr2:181461500-181461999	chr2:181045500-181045999	0.75431	Foreground	Spearman
1954808	0.0802568983105574	chr2:181462000-181462499	chr2:181045000-181045499	0.84144	Foreground	Spearman
1954809	0.103578765466536	chr2:181462000-181462499	chr2:181045500-181045999	0.79153	Foreground	Spearman
1954810	0.223407483412429	chr2:181462500-181462999	chr2:181045000-181045499	0.37199	Foreground	Spearman
1954811	0.296120595985031	chr2:181462500-181462999	chr2:181045500-181045999	0.09484	Foreground	Spearman
1954812	0.253116290252554	chr2:181463000-181463499	chr2:181045000-181045499	0.24027	Foreground	Spearman
1954813	0.326041656401954	chr2:181463000-181463499	chr2:181045500-181045999	0.04484	Foreground	Spearman
1954814	0.222332743935688	chr2:181463500-181463999	chr2:181045000-181045499	0.3768	Foreground	Spearman
1954815	0.30777520338134	chr2:181463500-181463999	chr2:181045500-181045999	0.07037	Foreground	Spearman
1954816	0.262108324655418	chr2:181464000-181464499	chr2:181045000-181045499	0.20302	Foreground	Spearman
1954817	0.297614992163333	chr2:181464000-181464499	chr2:181045500-181045999	0.09155	Foreground	Spearman
1954818	0.303676156018188	chr2:181454500-181454999	chr2:181076500-181076999	0.07799	Foreground	Spearman
1954819	0.295635716731743	chr2:181454500-181454999	chr2:181077000-181077499	0.09611	Foreground	Spearman
1954820	0.31046997113586	chr2:181454500-181454999	chr2:181077500-181077999	0.0655	Foreground	Spearman
1954821	0.298123780708827	chr2:181455000-181455499	chr2:181076500-181076999	0.0904700000000001	Foreground	Spearman
1954822	0.311066704364737	chr2:181455000-181455499	chr2:181077000-181077499	0.06452	Foreground	Spearman
1954823	0.30011184081902	chr2:181455000-181455499	chr2:181077500-181077999	0.08557	Foreground	Spearman
1954824	0.293950875467985	chr2:181455500-181455999	chr2:181076500-181076999	0.10003	Foreground	Spearman
1954825	0.221655328059946	chr2:181455500-181455999	chr2:181077000-181077499	0.37999	Foreground	Spearman
1954826	0.272260942576569	chr2:181455500-181455999	chr2:181077500-181077999	0.1647	Foreground	Spearman
1954827	0.268162146724718	chr2:181456000-181456499	chr2:181076500-181076999	0.17926	Foreground	Spearman
1954828	0.253361486549964	chr2:181456000-181456499	chr2:181077000-181077499	0.23916	Foreground	Spearman
1954829	0.22147131771021	chr2:181456000-181456499	chr2:181077500-181077999	0.38084	Foreground	Spearman
1954830	-0.0729065108233616	chr2:181456500-181456999	chr2:181076500-181076999	0.02154	Foreground	Spearman
1954831	0.170530338992866	chr2:181456500-181456999	chr2:181077000-181077499	0.5906	Foreground	Spearman
1954832	-0.0617877000569102	chr2:181456500-181456999	chr2:181077500-181077999	0.02482	Foreground	Spearman
1954833	-0.0344090974024961	chr2:181457000-181457499	chr2:181076500-181076999	0.03596	Foreground	Spearman
1954834	0.193167179352802	chr2:181457000-181457499	chr2:181077000-181077499	0.50282	Foreground	Spearman
1954835	-0.0272686732247743	chr2:181457000-181457499	chr2:181077500-181077999	0.03949	Foreground	Spearman
1954836	0.0175218486029609	chr2:181457500-181457999	chr2:181076500-181076999	0.92811	Foreground	Spearman
1954837	0.0100661995388425	chr2:181457500-181457999	chr2:181077000-181077499	0.93478	Foreground	Spearman
1954838	0.0447148026234265	chr2:181457500-181457999	chr2:181077500-181077999	0.89794	Foreground	Spearman
1954839	0.0164408337688278	chr2:181458000-181458499	chr2:181076500-181076999	0.9292	Foreground	Spearman
1954840	0.0309712465170213	chr2:181458000-181458499	chr2:181077000-181077499	0.9149	Foreground	Spearman
1954841	0.007169633441439	chr2:181458000-181458499	chr2:181077500-181077999	0.93726	Foreground	Spearman
1954842	0.239004832076581	chr2:181458500-181458999	chr2:181076500-181076999	0.30121	Foreground	Spearman
1954843	0.0763638271975971	chr2:181458500-181458999	chr2:181077000-181077499	0.84838	Foreground	Spearman
1954844	0.238089426645139	chr2:181458500-181458999	chr2:181077500-181077999	0.30547	Foreground	Spearman
1954845	0.209588659375556	chr2:181459000-181459499	chr2:181076500-181076999	0.43436	Foreground	Spearman
1954846	0.0253622640301099	chr2:181459000-181459499	chr2:181077000-181077499	0.92109	Foreground	Spearman
1954847	0.236373259188195	chr2:181459000-181459499	chr2:181077500-181077999	0.31283	Foreground	Spearman
1954848	0.26246118838431	chr2:181459500-181459999	chr2:181076500-181076999	0.20148	Foreground	Spearman
1954849	0.14266451187401	chr2:181459500-181459999	chr2:181077000-181077499	0.6845	Foreground	Spearman
1954850	0.237443814778645	chr2:181459500-181459999	chr2:181077500-181077999	0.30827	Foreground	Spearman
1954851	0.314005810932891	chr2:181460000-181460499	chr2:181076500-181076999	0.05987	Foreground	Spearman
1954852	0.24957985191277	chr2:181460000-181460499	chr2:181077000-181077499	0.25482	Foreground	Spearman
1954853	0.308160352069846	chr2:181460000-181460499	chr2:181077500-181077999	0.06959	Foreground	Spearman
1954854	0.287574276698153	chr2:181460500-181460999	chr2:181076500-181076999	0.1166	Foreground	Spearman
1954855	0.262521242784369	chr2:181460500-181460999	chr2:181077000-181077499	0.20115	Foreground	Spearman
1954856	0.280955920754257	chr2:181460500-181460999	chr2:181077500-181077999	0.13578	Foreground	Spearman
1954857	0.0930616455491325	chr2:181461000-181461499	chr2:181076500-181076999	0.8146	Foreground	Spearman
1954858	0.126919607934037	chr2:181461000-181461499	chr2:181077000-181077499	0.73126	Foreground	Spearman
1954859	0.0839581820327755	chr2:181461000-181461499	chr2:181077500-181077999	0.83402	Foreground	Spearman
1954860	0.178001412237696	chr2:181461500-181461999	chr2:181076500-181076999	0.56271	Foreground	Spearman
1954861	0.263168317865106	chr2:181461500-181461999	chr2:181077000-181077499	0.19844	Foreground	Spearman
1954862	0.195505223497369	chr2:181461500-181461999	chr2:181077500-181077999	0.49385	Foreground	Spearman
1954863	0.140557572702893	chr2:181462000-181462499	chr2:181076500-181076999	0.69122	Foreground	Spearman
1954864	0.260242048170361	chr2:181462000-181462499	chr2:181077000-181077499	0.21007	Foreground	Spearman
1954865	0.131362868229482	chr2:181462000-181462499	chr2:181077500-181077999	0.71837	Foreground	Spearman
1954866	0.245200293445938	chr2:181462500-181462999	chr2:181076500-181076999	0.27384	Foreground	Spearman
1954867	0.228579837909635	chr2:181462500-181462999	chr2:181077000-181077499	0.34885	Foreground	Spearman
1954868	0.283014818843161	chr2:181462500-181462999	chr2:181077500-181077999	0.12924	Foreground	Spearman
1954869	0.2734243563458	chr2:181463000-181463499	chr2:181076500-181076999	0.16053	Foreground	Spearman
1954870	0.277437816057475	chr2:181463000-181463499	chr2:181077000-181077499	0.14639	Foreground	Spearman
1954871	0.30757880935881	chr2:181463000-181463499	chr2:181077500-181077999	0.0707100000000001	Foreground	Spearman
1954872	0.289716616850957	chr2:181463500-181463999	chr2:181076500-181076999	0.11125	Foreground	Spearman
1954873	0.301578928892171	chr2:181463500-181463999	chr2:181077000-181077499	0.08247	Foreground	Spearman
1954874	0.299072537150028	chr2:181463500-181463999	chr2:181077500-181077999	0.0883	Foreground	Spearman
1954875	0.332714417529882	chr2:181464000-181464499	chr2:181076500-181076999	0.03843	Foreground	Spearman
1954876	0.295946769715821	chr2:181464000-181464499	chr2:181077000-181077499	0.0954	Foreground	Spearman
1954877	0.289349445865038	chr2:181464000-181464499	chr2:181077500-181077999	0.1121	Foreground	Spearman
1954878	0.38278127045051	chr2:181454500-181454999	chr2:181120000-181120499	0.01487	Foreground	Spearman
1954879	0.406819287821229	chr2:181454500-181454999	chr2:181120500-181120999	0.01036	Foreground	Spearman
1954880	0.352820230501466	chr2:181454500-181454999	chr2:181121000-181121499	0.02508	Foreground	Spearman
1954881	0.36982812456207	chr2:181454500-181454999	chr2:181121500-181121999	0.01841	Foreground	Spearman
1954882	0.361065918883721	chr2:181454500-181454999	chr2:181122000-181122499	0.02125	Foreground	Spearman
1954883	0.331585530529979	chr2:181454500-181454999	chr2:181122500-181122999	0.03949	Foreground	Spearman
1954884	0.25438398594644	chr2:181454500-181454999	chr2:181123500-181123999	0.23451	Foreground	Spearman
1954885	0.302677546373332	chr2:181454500-181454999	chr2:181124000-181124499	0.08007	Foreground	Spearman
1954886	0.307649586700348	chr2:181454500-181454999	chr2:181124500-181124999	0.0706	Foreground	Spearman
1954887	0.334932388616503	chr2:181454500-181454999	chr2:181125000-181125499	0.03654	Foreground	Spearman
1954888	0.370290578129966	chr2:181454500-181454999	chr2:181125500-181125999	0.01829	Foreground	Spearman
1954889	0.393064368591328	chr2:181454500-181454999	chr2:181126000-181126499	0.01287	Foreground	Spearman
1954890	0.432244710096509	chr2:181454500-181454999	chr2:181126500-181126999	0.00714999999999999	Foreground	Spearman
1954891	0.308193649198167	chr2:181454500-181454999	chr2:181127000-181127499	0.06957	Foreground	Spearman
1954892	0.358359557956659	chr2:181454500-181454999	chr2:181127500-181127999	0.0226	Foreground	Spearman
1954893	0.364231082262333	chr2:181454500-181454999	chr2:181128000-181128499	0.02023	Foreground	Spearman
1954894	0.306617005694709	chr2:181455000-181455499	chr2:181120000-181120499	0.07256	Foreground	Spearman
1954895	0.379285856886538	chr2:181455000-181455499	chr2:181120500-181120999	0.01564	Foreground	Spearman
1954896	0.31486939486079	chr2:181455000-181455499	chr2:181121000-181121499	0.05851	Foreground	Spearman
1954897	0.344013537756565	chr2:181455000-181455499	chr2:181121500-181121999	0.02984	Foreground	Spearman
1954898	0.3730464647147	chr2:181455000-181455499	chr2:181122000-181122499	0.01736	Foreground	Spearman
1954899	0.358876155941933	chr2:181455000-181455499	chr2:181122500-181122999	0.02235	Foreground	Spearman
1954900	0.361323036297748	chr2:181455000-181455499	chr2:181123500-181123999	0.0211	Foreground	Spearman
1954901	0.407612400136317	chr2:181455000-181455499	chr2:181124000-181124499	0.01025	Foreground	Spearman
1954902	0.392082068108322	chr2:181455000-181455499	chr2:181124500-181124999	0.0131	Foreground	Spearman
1954903	0.404310147409329	chr2:181455000-181455499	chr2:181125000-181125499	0.01065	Foreground	Spearman
1954904	0.402867465960572	chr2:181455000-181455499	chr2:181125500-181125999	0.01088	Foreground	Spearman
1954905	0.414255846958997	chr2:181455000-181455499	chr2:181126000-181126499	0.00927	Foreground	Spearman
1954906	0.404267247397376	chr2:181455000-181455499	chr2:181126500-181126999	0.01065	Foreground	Spearman
1954907	0.293039071160989	chr2:181455000-181455499	chr2:181127000-181127499	0.10239	Foreground	Spearman
1954908	0.389250847842893	chr2:181455000-181455499	chr2:181127500-181127999	0.01354	Foreground	Spearman
1954909	0.404223700479911	chr2:181455000-181455499	chr2:181128000-181128499	0.01065	Foreground	Spearman
1954910	0.287960357821887	chr2:181455500-181455999	chr2:181120000-181120499	0.1155	Foreground	Spearman
1954911	0.313791985454177	chr2:181455500-181455999	chr2:181120500-181120999	0.06019	Foreground	Spearman
1954912	0.242916363794385	chr2:181455500-181455999	chr2:181121000-181121499	0.28401	Foreground	Spearman
1954913	0.303796286868479	chr2:181455500-181455999	chr2:181121500-181121999	0.0778799999999999	Foreground	Spearman
1954914	0.299885496411685	chr2:181455500-181455999	chr2:181122000-181122499	0.0861499999999999	Foreground	Spearman
1954915	0.272171618370472	chr2:181455500-181455999	chr2:181122500-181122999	0.16501	Foreground	Spearman
1954916	0.214754300378408	chr2:181455500-181455999	chr2:181123500-181123999	0.41089	Foreground	Spearman
1954917	0.250275382553415	chr2:181455500-181455999	chr2:181124000-181124499	0.25166	Foreground	Spearman
1954918	0.279566567348499	chr2:181455500-181455999	chr2:181124500-181124999	0.13973	Foreground	Spearman
1954919	0.291733414117091	chr2:181455500-181455999	chr2:181125000-181125499	0.10596	Foreground	Spearman
1954920	0.312785296102655	chr2:181455500-181455999	chr2:181125500-181125999	0.06168	Foreground	Spearman
1954921	0.312893282994193	chr2:181455500-181455999	chr2:181126000-181126499	0.06153	Foreground	Spearman
1954922	0.318191542645105	chr2:181455500-181455999	chr2:181126500-181126999	0.05405	Foreground	Spearman
1954923	0.23648456095388	chr2:181455500-181455999	chr2:181127000-181127499	0.31234	Foreground	Spearman
1954924	0.293570361761255	chr2:181455500-181455999	chr2:181127500-181127999	0.10089	Foreground	Spearman
1954925	0.313929194966739	chr2:181455500-181455999	chr2:181128000-181128499	0.06003	Foreground	Spearman
1954926	0.272923761938421	chr2:181456000-181456499	chr2:181120000-181120499	0.16229	Foreground	Spearman
1954927	0.293406909446817	chr2:181456000-181456499	chr2:181120500-181120999	0.10127	Foreground	Spearman
1954928	0.2552688252729	chr2:181456000-181456499	chr2:181121000-181121499	0.2309	Foreground	Spearman
1954929	0.271401870438498	chr2:181456000-181456499	chr2:181121500-181121999	0.16753	Foreground	Spearman
1954930	0.279857463673766	chr2:181456000-181456499	chr2:181122000-181122499	0.13903	Foreground	Spearman
1954931	0.241423256579328	chr2:181456000-181456499	chr2:181122500-181122999	0.2904	Foreground	Spearman
1954932	0.238817465759501	chr2:181456000-181456499	chr2:181123500-181123999	0.30211	Foreground	Spearman
1954933	0.306471407537308	chr2:181456000-181456499	chr2:181124000-181124499	0.07292	Foreground	Spearman
1954934	0.304437455687185	chr2:181456000-181456499	chr2:181124500-181124999	0.07667	Foreground	Spearman
1954935	0.31092976498044	chr2:181456000-181456499	chr2:181125000-181125499	0.06474	Foreground	Spearman
1954936	0.282592121030933	chr2:181456000-181456499	chr2:181125500-181125999	0.1305	Foreground	Spearman
1954937	0.309760561670817	chr2:181456000-181456499	chr2:181126000-181126499	0.06676	Foreground	Spearman
1954938	0.280459367653308	chr2:181456000-181456499	chr2:181126500-181126999	0.13725	Foreground	Spearman
1954939	0.211927313381863	chr2:181456000-181456499	chr2:181127000-181127499	0.42386	Foreground	Spearman
1954940	0.276098669332036	chr2:181456000-181456499	chr2:181127500-181127999	0.15096	Foreground	Spearman
1954941	0.286809343724704	chr2:181456000-181456499	chr2:181128000-181128499	0.11877	Foreground	Spearman
1954942	-0.100858528196838	chr2:181456500-181456999	chr2:181120000-181120499	0.01488	Foreground	Spearman
1954943	-0.0561844428142522	chr2:181456500-181456999	chr2:181120500-181120999	0.02676	Foreground	Spearman
1954944	-0.0657991874239469	chr2:181456500-181456999	chr2:181121000-181121499	0.02357	Foreground	Spearman
1954945	-0.0286889971414038	chr2:181456500-181456999	chr2:181121500-181121999	0.03874	Foreground	Spearman
1954946	0.0163517114268736	chr2:181456500-181456999	chr2:181122000-181122499	0.92936	Foreground	Spearman
1954947	-0.0167306064486396	chr2:181456500-181456999	chr2:181122500-181122999	0.04575	Foreground	Spearman
1954948	0.270555061446844	chr2:181456500-181456999	chr2:181123500-181123999	0.17037	Foreground	Spearman
1954949	0.194186425981211	chr2:181456500-181456999	chr2:181124000-181124499	0.49885	Foreground	Spearman
1954950	0.113437505695609	chr2:181456500-181456999	chr2:181124500-181124999	0.76726	Foreground	Spearman
1954951	0.036644288413253	chr2:181456500-181456999	chr2:181125000-181125499	0.90817	Foreground	Spearman
1954952	0.0136490211033475	chr2:181456500-181456999	chr2:181125500-181125999	0.9318	Foreground	Spearman
1954953	-0.0356410852765422	chr2:181456500-181456999	chr2:181126000-181126499	0.03543	Foreground	Spearman
1954954	-0.0909961677774093	chr2:181456500-181456999	chr2:181126500-181126999	0.0171	Foreground	Spearman
1954955	-0.0540903809143166	chr2:181456500-181456999	chr2:181127000-181127499	0.02752	Foreground	Spearman
1954956	-0.0445477195100202	chr2:181456500-181456999	chr2:181127500-181127999	0.03122	Foreground	Spearman
1954957	-0.0244173318304993	chr2:181456500-181456999	chr2:181128000-181128499	0.04105	Foreground	Spearman
1954958	-0.00425972072390677	chr2:181457000-181457499	chr2:181120000-181120499	0.05396	Foreground	Spearman
1954959	0.00142569152526233	chr2:181457000-181457499	chr2:181120500-181120999	0.94185	Foreground	Spearman
1954960	-0.0026271777350727	chr2:181457000-181457499	chr2:181121000-181121499	0.05515	Foreground	Spearman
1954961	-0.0189348809060994	chr2:181457000-181457499	chr2:181121500-181121999	0.0443	Foreground	Spearman
1954962	-0.00349386763805745	chr2:181457000-181457499	chr2:181122000-181122499	0.0545	Foreground	Spearman
1954963	0.00215848394663433	chr2:181457000-181457499	chr2:181122500-181122999	0.94126	Foreground	Spearman
1954964	0.145582898675456	chr2:181457000-181457499	chr2:181123500-181123999	0.67532	Foreground	Spearman
1954965	0.0891191252048971	chr2:181457000-181457499	chr2:181124000-181124499	0.82288	Foreground	Spearman
1954966	0.0392473385942778	chr2:181457000-181457499	chr2:181124500-181124999	0.90478	Foreground	Spearman
1954967	-0.00445354867775878	chr2:181457000-181457499	chr2:181125000-181125499	0.05382	Foreground	Spearman
1954968	0.0146340077544326	chr2:181457000-181457499	chr2:181125500-181125999	0.93089	Foreground	Spearman
1954969	-0.0170336502878282	chr2:181457000-181457499	chr2:181126000-181126499	0.04557	Foreground	Spearman
1954970	0.00261099850682112	chr2:181457000-181457499	chr2:181126500-181126999	0.94088	Foreground	Spearman
1954971	-0.0402355660067423	chr2:181457000-181457499	chr2:181127000-181127499	0.03318	Foreground	Spearman
1954972	-0.0347455848951731	chr2:181457000-181457499	chr2:181127500-181127999	0.03581	Foreground	Spearman
1954973	-0.0463541921278126	chr2:181457000-181457499	chr2:181128000-181128499	0.03066	Foreground	Spearman
1954974	0.000173578844829298	chr2:181457500-181457999	chr2:181120000-181120499	0.9428	Foreground	Spearman
1954975	-0.011618039448007	chr2:181457500-181457999	chr2:181120500-181120999	0.04898	Foreground	Spearman
1954976	0.0115405457915576	chr2:181457500-181457999	chr2:181121000-181121499	0.9335	Foreground	Spearman
1954977	-0.0158898247653565	chr2:181457500-181457999	chr2:181121500-181121999	0.04625	Foreground	Spearman
1954978	-0.00483687609852382	chr2:181457500-181457999	chr2:181122000-181122499	0.05358	Foreground	Spearman
1954979	0.0257745549744213	chr2:181457500-181457999	chr2:181122500-181122999	0.92065	Foreground	Spearman
1954980	0.000601028395820741	chr2:181457500-181457999	chr2:181123500-181123999	0.94241	Foreground	Spearman
1954981	0.0193283280686964	chr2:181457500-181457999	chr2:181124000-181124499	0.9266	Foreground	Spearman
1954982	0.0526469566823034	chr2:181457500-181457999	chr2:181124500-181124999	0.88689	Foreground	Spearman
1954983	0.0229811705982607	chr2:181457500-181457999	chr2:181125000-181125499	0.92323	Foreground	Spearman
1954984	-0.00486618012982052	chr2:181457500-181457999	chr2:181125500-181125999	0.05358	Foreground	Spearman
1954985	-0.0105632155992453	chr2:181457500-181457999	chr2:181126000-181126499	0.04969	Foreground	Spearman
1954986	-0.0135153354902409	chr2:181457500-181457999	chr2:181126500-181126999	0.04779	Foreground	Spearman
1954987	0.037421129609161	chr2:181457500-181457999	chr2:181127000-181127499	0.90717	Foreground	Spearman
1954988	-0.00501939639651745	chr2:181457500-181457999	chr2:181127500-181127999	0.05348	Foreground	Spearman
1954989	-0.0223438042794171	chr2:181457500-181457999	chr2:181128000-181128499	0.04225	Foreground	Spearman
1954990	-0.0110559295092804	chr2:181458000-181458499	chr2:181120000-181120499	0.04935	Foreground	Spearman
1954991	0.022627416379954	chr2:181458000-181458499	chr2:181120500-181120999	0.92348	Foreground	Spearman
1954992	0.00665271274874465	chr2:181458000-181458499	chr2:181121000-181121499	0.93782	Foreground	Spearman
1954993	0.0254450958765126	chr2:181458000-181458499	chr2:181121500-181121999	0.92099	Foreground	Spearman
1954994	0.110832954156769	chr2:181458000-181458499	chr2:181122000-181122499	0.77366	Foreground	Spearman
1954995	0.0607478712421097	chr2:181458000-181458499	chr2:181122500-181122999	0.87483	Foreground	Spearman
1954996	0.181789721005601	chr2:181458000-181458499	chr2:181123500-181123999	0.54827	Foreground	Spearman
1954997	0.144616320191964	chr2:181458000-181458499	chr2:181124000-181124499	0.67827	Foreground	Spearman
1954998	0.12471002869156	chr2:181458000-181458499	chr2:181124500-181124999	0.73769	Foreground	Spearman
1954999	0.0698171805735087	chr2:181458000-181458499	chr2:181125000-181125499	0.86017	Foreground	Spearman
1955000	0.0931557983463342	chr2:181458000-181458499	chr2:181125500-181125999	0.81446	Foreground	Spearman
1955001	0.0620808313519483	chr2:181458000-181458499	chr2:181126000-181126499	0.8726	Foreground	Spearman
1955002	-0.00592787515210899	chr2:181458000-181458499	chr2:181126500-181126999	0.0528	Foreground	Spearman
1955003	0.0183834946097003	chr2:181458000-181458499	chr2:181127000-181127499	0.92737	Foreground	Spearman
1955004	0.0140938217993116	chr2:181458000-181458499	chr2:181127500-181127999	0.93131	Foreground	Spearman
1955005	0.0313524518692414	chr2:181458000-181458499	chr2:181128000-181128499	0.91441	Foreground	Spearman
1955006	0.222801862273155	chr2:181458500-181458999	chr2:181120000-181120499	0.37473	Foreground	Spearman
1955007	0.259248612593212	chr2:181458500-181458999	chr2:181120500-181120999	0.21419	Foreground	Spearman
1955008	0.235439462679926	chr2:181458500-181458999	chr2:181121000-181121499	0.31713	Foreground	Spearman
1955009	0.234624563991624	chr2:181458500-181458999	chr2:181121500-181121999	0.32075	Foreground	Spearman
1955010	0.241272282951962	chr2:181458500-181458999	chr2:181122000-181122499	0.29096	Foreground	Spearman
1955011	0.211073913867146	chr2:181458500-181458999	chr2:181122500-181122999	0.42772	Foreground	Spearman
1955012	0.0228412761656105	chr2:181458500-181458999	chr2:181123500-181123999	0.9233	Foreground	Spearman
1955013	0.0909256330695804	chr2:181458500-181458999	chr2:181124000-181124499	0.81891	Foreground	Spearman
1955014	0.198651939797928	chr2:181458500-181458999	chr2:181124500-181124999	0.48093	Foreground	Spearman
1955015	0.212093193001187	chr2:181458500-181458999	chr2:181125000-181125499	0.42304	Foreground	Spearman
1955016	0.205346145423177	chr2:181458500-181458999	chr2:181125500-181125999	0.45274	Foreground	Spearman
1955017	0.222264916954692	chr2:181458500-181458999	chr2:181126000-181126499	0.37718	Foreground	Spearman
1955018	0.213474318839569	chr2:181458500-181458999	chr2:181126500-181126999	0.4168	Foreground	Spearman
1955019	0.196854414212996	chr2:181458500-181458999	chr2:181127000-181127499	0.48821	Foreground	Spearman
1955020	0.218566320176153	chr2:181458500-181458999	chr2:181127500-181127999	0.39377	Foreground	Spearman
1955021	0.249015102880788	chr2:181458500-181458999	chr2:181128000-181128499	0.25733	Foreground	Spearman
1955022	0.170966474164293	chr2:181459000-181459499	chr2:181120000-181120499	0.589	Foreground	Spearman
1955023	0.205221770254715	chr2:181459000-181459499	chr2:181120500-181120999	0.45329	Foreground	Spearman
1955024	0.216741627675464	chr2:181459000-181459499	chr2:181121000-181121499	0.40191	Foreground	Spearman
1955025	0.204355618817057	chr2:181459000-181459499	chr2:181121500-181121999	0.45704	Foreground	Spearman
1955026	0.15939285019543	chr2:181459000-181459499	chr2:181122000-181122499	0.62996	Foreground	Spearman
1955027	0.186519877512803	chr2:181459000-181459499	chr2:181122500-181122999	0.52964	Foreground	Spearman
1955028	-0.0724755916363044	chr2:181459000-181459499	chr2:181123500-181123999	0.02163	Foreground	Spearman
1955029	0.000355971288247246	chr2:181459000-181459499	chr2:181124000-181124499	0.94267	Foreground	Spearman
1955030	0.0933775781297358	chr2:181459000-181459499	chr2:181124500-181124999	0.814	Foreground	Spearman
1955031	0.121918433302607	chr2:181459000-181459499	chr2:181125000-181125499	0.74548	Foreground	Spearman
1955032	0.122758038091724	chr2:181459000-181459499	chr2:181125500-181125999	0.74309	Foreground	Spearman
1955033	0.146363520554284	chr2:181459000-181459499	chr2:181126000-181126499	0.67307	Foreground	Spearman
1955034	0.184884759666536	chr2:181459000-181459499	chr2:181126500-181126999	0.53637	Foreground	Spearman
1955035	0.152037116481931	chr2:181459000-181459499	chr2:181127000-181127499	0.65442	Foreground	Spearman
1955036	0.176243875908226	chr2:181459000-181459499	chr2:181127500-181127999	0.56941	Foreground	Spearman
1955037	0.166271754643635	chr2:181459000-181459499	chr2:181128000-181128499	0.60637	Foreground	Spearman
1955038	0.251761192769413	chr2:181459500-181459999	chr2:181120000-181120499	0.24574	Foreground	Spearman
1955039	0.263270138851621	chr2:181459500-181459999	chr2:181120500-181120999	0.19808	Foreground	Spearman
1955040	0.229853014162339	chr2:181459500-181459999	chr2:181121000-181121499	0.34327	Foreground	Spearman
1955041	0.263141858232829	chr2:181459500-181459999	chr2:181121500-181121999	0.19852	Foreground	Spearman
1955042	0.282125103884641	chr2:181459500-181459999	chr2:181122000-181122499	0.13214	Foreground	Spearman
1955043	0.248589089439306	chr2:181459500-181459999	chr2:181122500-181122999	0.25915	Foreground	Spearman
1955044	0.145971805644981	chr2:181459500-181459999	chr2:181123500-181123999	0.6743	Foreground	Spearman
1955045	0.21701017962213	chr2:181459500-181459999	chr2:181124000-181124499	0.40042	Foreground	Spearman
1955046	0.248489958855781	chr2:181459500-181459999	chr2:181124500-181124999	0.25951	Foreground	Spearman
1955047	0.275572107303797	chr2:181459500-181459999	chr2:181125000-181125499	0.15307	Foreground	Spearman
1955048	0.27370049949401	chr2:181459500-181459999	chr2:181125500-181125999	0.1594	Foreground	Spearman
1955049	0.286689933787629	chr2:181459500-181459999	chr2:181126000-181126499	0.11915	Foreground	Spearman
1955050	0.314404479584892	chr2:181459500-181459999	chr2:181126500-181126999	0.05925	Foreground	Spearman
1955051	0.27150789711237	chr2:181459500-181459999	chr2:181127000-181127499	0.16713	Foreground	Spearman
1955052	0.289569598596263	chr2:181459500-181459999	chr2:181127500-181127999	0.11155	Foreground	Spearman
1955053	0.291771842030075	chr2:181459500-181459999	chr2:181128000-181128499	0.10581	Foreground	Spearman
1955054	0.346200153781018	chr2:181460000-181460499	chr2:181120000-181120499	0.02868	Foreground	Spearman
1955055	0.384659333178835	chr2:181460000-181460499	chr2:181120500-181120999	0.01442	Foreground	Spearman
1955056	0.332947167927883	chr2:181460000-181460499	chr2:181121000-181121499	0.03826	Foreground	Spearman
1955057	0.335970845229684	chr2:181460000-181460499	chr2:181121500-181121999	0.03562	Foreground	Spearman
1955058	0.331113038859237	chr2:181460000-181460499	chr2:181122000-181122499	0.03988	Foreground	Spearman
1955059	0.325069833645156	chr2:181460000-181460499	chr2:181122500-181122999	0.04584	Foreground	Spearman
1955060	0.222484422488296	chr2:181460000-181460499	chr2:181123500-181123999	0.37607	Foreground	Spearman
1955061	0.259306182366293	chr2:181460000-181460499	chr2:181124000-181124499	0.21397	Foreground	Spearman
1955062	0.303978042082385	chr2:181460000-181460499	chr2:181124500-181124999	0.07758	Foreground	Spearman
1955063	0.344933840787385	chr2:181460000-181460499	chr2:181125000-181125499	0.0293600000000001	Foreground	Spearman
1955064	0.330438523729539	chr2:181460000-181460499	chr2:181125500-181125999	0.0404600000000001	Foreground	Spearman
1955065	0.391004130689261	chr2:181460000-181460499	chr2:181126000-181126499	0.01327	Foreground	Spearman
1955066	0.402682880779447	chr2:181460000-181460499	chr2:181126500-181126999	0.01091	Foreground	Spearman
1955067	0.327877285117945	chr2:181460000-181460499	chr2:181127000-181127499	0.04289	Foreground	Spearman
1955068	0.39414878764767	chr2:181460000-181460499	chr2:181127500-181127999	0.01257	Foreground	Spearman
1955069	0.371969288765941	chr2:181460000-181460499	chr2:181128000-181128499	0.0178199999999999	Foreground	Spearman
1955070	0.314952833434032	chr2:181460500-181460999	chr2:181120000-181120499	0.05846	Foreground	Spearman
1955071	0.373606427493624	chr2:181460500-181460999	chr2:181120500-181120999	0.01718	Foreground	Spearman
1955072	0.309797392471817	chr2:181460500-181460999	chr2:181121000-181121499	0.06669	Foreground	Spearman
1955073	0.314235380307695	chr2:181460500-181460999	chr2:181121500-181121999	0.05951	Foreground	Spearman
1955074	0.321937847828426	chr2:181460500-181460999	chr2:181122000-181122499	0.04928	Foreground	Spearman
1955075	0.323348320829679	chr2:181460500-181460999	chr2:181122500-181122999	0.04771	Foreground	Spearman
1955076	0.331899488370967	chr2:181460500-181460999	chr2:181123500-181123999	0.0391899999999999	Foreground	Spearman
1955077	0.344234155547563	chr2:181460500-181460999	chr2:181124000-181124499	0.02973	Foreground	Spearman
1955078	0.363088368869553	chr2:181460500-181460999	chr2:181124500-181124999	0.02068	Foreground	Spearman
1955079	0.40196250459711	chr2:181460500-181460999	chr2:181125000-181125499	0.01105	Foreground	Spearman
1955080	0.408986625503443	chr2:181460500-181460999	chr2:181125500-181125999	0.0101	Foreground	Spearman
1955081	0.414434913875604	chr2:181460500-181460999	chr2:181126000-181126499	0.00924999999999998	Foreground	Spearman
1955082	0.402079167600111	chr2:181460500-181460999	chr2:181126500-181126999	0.01101	Foreground	Spearman
1955083	0.300785496392431	chr2:181460500-181460999	chr2:181127000-181127499	0.08405	Foreground	Spearman
1955084	0.349923979291787	chr2:181460500-181460999	chr2:181127500-181127999	0.02669	Foreground	Spearman
1955085	0.419561999838051	chr2:181460500-181460999	chr2:181128000-181128499	0.00860000000000005	Foreground	Spearman
1955086	0.0727273742325807	chr2:181461000-181461499	chr2:181120000-181120499	0.85528	Foreground	Spearman
1955087	0.0806451037075199	chr2:181461000-181461499	chr2:181120500-181120999	0.84067	Foreground	Spearman
1955088	0.0805314147847932	chr2:181461000-181461499	chr2:181121000-181121499	0.84088	Foreground	Spearman
1955089	0.0794641354050555	chr2:181461000-181461499	chr2:181121500-181121999	0.84291	Foreground	Spearman
1955090	0.099846460323396	chr2:181461000-181461499	chr2:181122000-181122499	0.80042	Foreground	Spearman
1955091	0.138474102062024	chr2:181461000-181461499	chr2:181122500-181122999	0.69743	Foreground	Spearman
1955092	0.115264884208647	chr2:181461000-181461499	chr2:181123500-181123999	0.76288	Foreground	Spearman
1955093	0.122049479376551	chr2:181461000-181461499	chr2:181124000-181124499	0.74509	Foreground	Spearman
1955094	0.10676646939997	chr2:181461000-181461499	chr2:181124500-181124999	0.78383	Foreground	Spearman
1955095	0.0870580295277405	chr2:181461000-181461499	chr2:181125000-181125499	0.82734	Foreground	Spearman
1955096	0.113351515168369	chr2:181461000-181461499	chr2:181125500-181125999	0.76749	Foreground	Spearman
1955097	0.103777636117003	chr2:181461000-181461499	chr2:181126000-181126499	0.791	Foreground	Spearman
1955098	0.0714492629574788	chr2:181461000-181461499	chr2:181126500-181126999	0.85753	Foreground	Spearman
1955099	0.0672830023293872	chr2:181461000-181461499	chr2:181127000-181127499	0.86428	Foreground	Spearman
1955100	0.105783823396275	chr2:181461000-181461499	chr2:181127500-181127999	0.78605	Foreground	Spearman
1955101	0.102172517899204	chr2:181461000-181461499	chr2:181128000-181128499	0.79489	Foreground	Spearman
1955102	0.143181913749672	chr2:181461500-181461999	chr2:181120000-181120499	0.68295	Foreground	Spearman
1955103	0.176046832640955	chr2:181461500-181461999	chr2:181120500-181120999	0.57029	Foreground	Spearman
1955104	0.167412946962852	chr2:181461500-181461999	chr2:181121000-181121499	0.60227	Foreground	Spearman
1955105	0.198376002194864	chr2:181461500-181461999	chr2:181121500-181121999	0.4821	Foreground	Spearman
1955106	0.213255789265987	chr2:181461500-181461999	chr2:181122000-181122499	0.41776	Foreground	Spearman
1955107	0.201113178985573	chr2:181461500-181461999	chr2:181122500-181122999	0.47062	Foreground	Spearman
1955108	0.284275285183727	chr2:181461500-181461999	chr2:181123500-181123999	0.12574	Foreground	Spearman
1955109	0.289280431332075	chr2:181461500-181461999	chr2:181124000-181124499	0.11235	Foreground	Spearman
1955110	0.288883343969214	chr2:181461500-181461999	chr2:181124500-181124999	0.11333	Foreground	Spearman
1955111	0.26811689811746	chr2:181461500-181461999	chr2:181125000-181125499	0.17932	Foreground	Spearman
1955112	0.26517574750533	chr2:181461500-181461999	chr2:181125500-181125999	0.19071	Foreground	Spearman
1955113	0.251678373712407	chr2:181461500-181461999	chr2:181126000-181126499	0.24608	Foreground	Spearman
1955114	0.231057047622704	chr2:181461500-181461999	chr2:181126500-181126999	0.3375	Foreground	Spearman
1955115	0.177155685875665	chr2:181461500-181461999	chr2:181127000-181127499	0.56587	Foreground	Spearman
1955116	0.242072886204007	chr2:181461500-181461999	chr2:181127500-181127999	0.28772	Foreground	Spearman
1955117	0.242393648861807	chr2:181461500-181461999	chr2:181128000-181128499	0.28641	Foreground	Spearman
1955118	0.137239714465137	chr2:181462000-181462499	chr2:181120000-181120499	0.70097	Foreground	Spearman
1955119	0.170622550779943	chr2:181462000-181462499	chr2:181120500-181120999	0.59022	Foreground	Spearman
1955120	0.116067789788374	chr2:181462000-181462499	chr2:181121000-181121499	0.76106	Foreground	Spearman
1955121	0.178316426033865	chr2:181462000-181462499	chr2:181121500-181121999	0.56154	Foreground	Spearman
1955122	0.239222326753304	chr2:181462000-181462499	chr2:181122000-181122499	0.3002	Foreground	Spearman
1955123	0.202121340938564	chr2:181462000-181462499	chr2:181122500-181122999	0.46639	Foreground	Spearman
1955124	0.389337227746826	chr2:181462000-181462499	chr2:181123500-181123999	0.01353	Foreground	Spearman
1955125	0.359878826154442	chr2:181462000-181462499	chr2:181124000-181124499	0.02191	Foreground	Spearman
1955126	0.326590814285092	chr2:181462000-181462499	chr2:181124500-181124999	0.04434	Foreground	Spearman
1955127	0.264949808227672	chr2:181462000-181462499	chr2:181125000-181125499	0.19153	Foreground	Spearman
1955128	0.247341663487708	chr2:181462000-181462499	chr2:181125500-181125999	0.26465	Foreground	Spearman
1955129	0.213260110977395	chr2:181462000-181462499	chr2:181126000-181126499	0.41772	Foreground	Spearman
1955130	0.181337645728385	chr2:181462000-181462499	chr2:181126500-181126999	0.55007	Foreground	Spearman
1955131	0.118762544676728	chr2:181462000-181462499	chr2:181127000-181127499	0.75406	Foreground	Spearman
1955132	0.18160043219034	chr2:181462000-181462499	chr2:181127500-181127999	0.54907	Foreground	Spearman
1955133	0.204948597464648	chr2:181462000-181462499	chr2:181128000-181128499	0.45445	Foreground	Spearman
1955134	0.299923251053743	chr2:181462500-181462999	chr2:181120000-181120499	0.08599	Foreground	Spearman
1955135	0.343063288204043	chr2:181462500-181462999	chr2:181120500-181120999	0.03035	Foreground	Spearman
1955136	0.29467044141903	chr2:181462500-181462999	chr2:181121000-181121499	0.0981300000000001	Foreground	Spearman
1955137	0.333320304236551	chr2:181462500-181462999	chr2:181121500-181121999	0.03789	Foreground	Spearman
1955138	0.353267526865079	chr2:181462500-181462999	chr2:181122000-181122499	0.02486	Foreground	Spearman
1955139	0.352091140602503	chr2:181462500-181462999	chr2:181122500-181122999	0.0255300000000001	Foreground	Spearman
1955140	0.245798134021018	chr2:181462500-181462999	chr2:181123500-181123999	0.27127	Foreground	Spearman
1955141	0.272030754071743	chr2:181462500-181462999	chr2:181124000-181124499	0.16543	Foreground	Spearman
1955142	0.353519007759403	chr2:181462500-181462999	chr2:181124500-181124999	0.0247000000000001	Foreground	Spearman
1955143	0.355299582277202	chr2:181462500-181462999	chr2:181125000-181125499	0.02388	Foreground	Spearman
1955144	0.351585043878546	chr2:181462500-181462999	chr2:181125500-181125999	0.02579	Foreground	Spearman
1955145	0.3693617591718	chr2:181462500-181462999	chr2:181126000-181126499	0.01859	Foreground	Spearman
1955146	0.378540359067572	chr2:181462500-181462999	chr2:181126500-181126999	0.01586	Foreground	Spearman
1955147	0.282490359680017	chr2:181462500-181462999	chr2:181127000-181127499	0.13083	Foreground	Spearman
1955148	0.313586670647086	chr2:181462500-181462999	chr2:181127500-181127999	0.0605599999999999	Foreground	Spearman
1955149	0.353125784431831	chr2:181462500-181462999	chr2:181128000-181128499	0.02489	Foreground	Spearman
1955150	0.361695641141451	chr2:181463000-181463499	chr2:181120000-181120499	0.02099	Foreground	Spearman
1955151	0.39534627478536	chr2:181463000-181463499	chr2:181120500-181120999	0.01234	Foreground	Spearman
1955152	0.356876606208932	chr2:181463000-181463499	chr2:181121000-181121499	0.0233100000000001	Foreground	Spearman
1955153	0.340509694499841	chr2:181463000-181463499	chr2:181121500-181121999	0.03209	Foreground	Spearman
1955154	0.365892360769878	chr2:181463000-181463499	chr2:181122000-181122499	0.01966	Foreground	Spearman
1955155	0.35916031069295	chr2:181463000-181463499	chr2:181122500-181122999	0.02218	Foreground	Spearman
1955156	0.300768524548853	chr2:181463000-181463499	chr2:181123500-181123999	0.08405	Foreground	Spearman
1955157	0.346464071012069	chr2:181463000-181463499	chr2:181124000-181124499	0.02856	Foreground	Spearman
1955158	0.397716365603555	chr2:181463000-181463499	chr2:181124500-181124999	0.0118	Foreground	Spearman
1955159	0.405684263379929	chr2:181463000-181463499	chr2:181125000-181125499	0.01049	Foreground	Spearman
1955160	0.405515281402081	chr2:181463000-181463499	chr2:181125500-181125999	0.01052	Foreground	Spearman
1955161	0.418416544016573	chr2:181463000-181463499	chr2:181126000-181126499	0.00871	Foreground	Spearman
1955162	0.41346210533629	chr2:181463000-181463499	chr2:181126500-181126999	0.00938000000000005	Foreground	Spearman
1955163	0.315126680118242	chr2:181463000-181463499	chr2:181127000-181127499	0.0581700000000001	Foreground	Spearman
1955164	0.393715707492056	chr2:181463000-181463499	chr2:181127500-181127999	0.01271	Foreground	Spearman
1955165	0.40823184348524	chr2:181463000-181463499	chr2:181128000-181128499	0.0101599999999999	Foreground	Spearman
1955166	0.363058676843828	chr2:181463500-181463999	chr2:181120000-181120499	0.02069	Foreground	Spearman
1955167	0.411170950027274	chr2:181463500-181463999	chr2:181120500-181120999	0.00973999999999997	Foreground	Spearman
1955168	0.358253189284007	chr2:181463500-181463999	chr2:181121000-181121499	0.02262	Foreground	Spearman
1955169	0.362925070499371	chr2:181463500-181463999	chr2:181121500-181121999	0.02069	Foreground	Spearman
1955170	0.375211229504286	chr2:181463500-181463999	chr2:181122000-181122499	0.01671	Foreground	Spearman
1955171	0.347449646775389	chr2:181463500-181463999	chr2:181122500-181122999	0.0279700000000001	Foreground	Spearman
1955172	0.34918075319019	chr2:181463500-181463999	chr2:181123500-181123999	0.02713	Foreground	Spearman
1955173	0.446439179463542	chr2:181463500-181463999	chr2:181124000-181124499	0.00590999999999997	Foreground	Spearman
1955174	0.387759259047891	chr2:181463500-181463999	chr2:181124500-181124999	0.01386	Foreground	Spearman
1955175	0.432948419951005	chr2:181463500-181463999	chr2:181125000-181125499	0.00707000000000002	Foreground	Spearman
1955176	0.485819692551437	chr2:181463500-181463999	chr2:181125500-181125999	0.00334999999999996	Foreground	Spearman
1955177	0.451106388505282	chr2:181463500-181463999	chr2:181126000-181126499	0.00549999999999995	Foreground	Spearman
1955178	0.496891374975875	chr2:181463500-181463999	chr2:181126500-181126999	0.00275999999999998	Foreground	Spearman
1955179	0.367733146413197	chr2:181463500-181463999	chr2:181127000-181127499	0.01911	Foreground	Spearman
1955180	0.467459903529664	chr2:181463500-181463999	chr2:181127500-181127999	0.00444	Foreground	Spearman
1955181	0.46873364288549	chr2:181463500-181463999	chr2:181128000-181128499	0.00439000000000001	Foreground	Spearman
1955182	0.329613085374826	chr2:181464000-181464499	chr2:181120000-181120499	0.04126	Foreground	Spearman
1955183	0.382114063555171	chr2:181464000-181464499	chr2:181120500-181120999	0.0150400000000001	Foreground	Spearman
1955184	0.366293735291381	chr2:181464000-181464499	chr2:181121000-181121499	0.01957	Foreground	Spearman
1955185	0.379641552773309	chr2:181464000-181464499	chr2:181121500-181121999	0.01557	Foreground	Spearman
1955186	0.385163192147567	chr2:181464000-181464499	chr2:181122000-181122499	0.01435	Foreground	Spearman
1955187	0.345742964154063	chr2:181464000-181464499	chr2:181122500-181122999	0.02886	Foreground	Spearman
1955188	0.315939884288938	chr2:181464000-181464499	chr2:181123500-181123999	0.05693	Foreground	Spearman
1955189	0.355197236322003	chr2:181464000-181464499	chr2:181124000-181124499	0.02391	Foreground	Spearman
1955190	0.350565831563301	chr2:181464000-181464499	chr2:181124500-181124999	0.02634	Foreground	Spearman
1955191	0.399557123054886	chr2:181464000-181464499	chr2:181125000-181125499	0.0113799999999999	Foreground	Spearman
1955192	0.409922657559206	chr2:181464000-181464499	chr2:181125500-181125999	0.00993999999999995	Foreground	Spearman
1955193	0.462861487711112	chr2:181464000-181464499	chr2:181126000-181126499	0.00473000000000001	Foreground	Spearman
1955194	0.435079952316526	chr2:181464000-181464499	chr2:181126500-181126999	0.00683999999999996	Foreground	Spearman
1955195	0.342688640014832	chr2:181464000-181464499	chr2:181127000-181127499	0.03059	Foreground	Spearman
1955196	0.422711110776474	chr2:181464000-181464499	chr2:181127500-181127999	0.00824999999999998	Foreground	Spearman
1955197	0.418079098180003	chr2:181464000-181464499	chr2:181128000-181128499	0.00873999999999997	Foreground	Spearman
1955198	0.364231082262333	chr2:181454500-181454999	chr2:181128000-181128499	0.02023	Foreground	Spearman
1955199	0.338330573514652	chr2:181454500-181454999	chr2:181129000-181129499	0.03361	Foreground	Spearman
1955200	0.363359490161826	chr2:181454500-181454999	chr2:181129500-181129999	0.0206	Foreground	Spearman
1955201	0.372475738844056	chr2:181454500-181454999	chr2:181130500-181130999	0.01762	Foreground	Spearman
1955202	0.404223700479911	chr2:181455000-181455499	chr2:181128000-181128499	0.01065	Foreground	Spearman
1955203	0.336209365686195	chr2:181455000-181455499	chr2:181129000-181129499	0.03542	Foreground	Spearman
1955204	0.365278815513382	chr2:181455000-181455499	chr2:181129500-181129999	0.01988	Foreground	Spearman
1955205	0.371161282598257	chr2:181455000-181455499	chr2:181130500-181130999	0.01808	Foreground	Spearman
1955206	0.313929194966739	chr2:181455500-181455999	chr2:181128000-181128499	0.06003	Foreground	Spearman
1955207	0.279301602379336	chr2:181455500-181455999	chr2:181129000-181129499	0.1404	Foreground	Spearman
1955208	0.262638435321777	chr2:181455500-181455999	chr2:181129500-181129999	0.20077	Foreground	Spearman
1955209	0.331727178013964	chr2:181455500-181455999	chr2:181130500-181130999	0.03935	Foreground	Spearman
1955210	0.286809343724704	chr2:181456000-181456499	chr2:181128000-181128499	0.11877	Foreground	Spearman
1955211	0.244874705452521	chr2:181456000-181456499	chr2:181129000-181129499	0.27531	Foreground	Spearman
1955212	0.264336977016585	chr2:181456000-181456499	chr2:181129500-181129999	0.19382	Foreground	Spearman
1955213	0.303285649396947	chr2:181456000-181456499	chr2:181130500-181130999	0.07874	Foreground	Spearman
1955214	-0.0244173318304993	chr2:181456500-181456999	chr2:181128000-181128499	0.04105	Foreground	Spearman
1955215	-0.0271148095201632	chr2:181456500-181456999	chr2:181129000-181129499	0.03957	Foreground	Spearman
1955216	-0.0294524622331862	chr2:181456500-181456999	chr2:181129500-181129999	0.03844	Foreground	Spearman
1955217	-0.0402232062024892	chr2:181456500-181456999	chr2:181130500-181130999	0.03318	Foreground	Spearman
1955218	-0.0463541921278126	chr2:181457000-181457499	chr2:181128000-181128499	0.03066	Foreground	Spearman
1955219	-0.0052138569123413	chr2:181457000-181457499	chr2:181129000-181129499	0.05337	Foreground	Spearman
1955220	-0.0263425878935815	chr2:181457000-181457499	chr2:181129500-181129999	0.04008	Foreground	Spearman
1955221	0.0118459862753492	chr2:181457000-181457499	chr2:181130500-181130999	0.93326	Foreground	Spearman
1955222	-0.0223438042794171	chr2:181457500-181457999	chr2:181128000-181128499	0.04225	Foreground	Spearman
1955223	-0.01257332870386	chr2:181457500-181457999	chr2:181129000-181129499	0.0484	Foreground	Spearman
1955224	-0.00310527262722371	chr2:181457500-181457999	chr2:181129500-181129999	0.0547299999999999	Foreground	Spearman
1955225	-0.0159064725331266	chr2:181457500-181457999	chr2:181130500-181130999	0.04623	Foreground	Spearman
1955226	0.0313524518692414	chr2:181458000-181458499	chr2:181128000-181128499	0.91441	Foreground	Spearman
1955227	0.0312614230900741	chr2:181458000-181458499	chr2:181129000-181129499	0.91451	Foreground	Spearman
1955228	0.0203997587827095	chr2:181458000-181458499	chr2:181129500-181129999	0.92555	Foreground	Spearman
1955229	0.0224284368714611	chr2:181458000-181458499	chr2:181130500-181130999	0.92366	Foreground	Spearman
1955230	0.249015102880788	chr2:181458500-181458999	chr2:181128000-181128499	0.25733	Foreground	Spearman
1955231	0.188930449411	chr2:181458500-181458999	chr2:181129000-181129499	0.51995	Foreground	Spearman
1955232	0.184302474584561	chr2:181458500-181458999	chr2:181129500-181129999	0.53846	Foreground	Spearman
1955233	0.219775763835364	chr2:181458500-181458999	chr2:181130500-181130999	0.38846	Foreground	Spearman
1955234	0.166271754643635	chr2:181459000-181459499	chr2:181128000-181128499	0.60637	Foreground	Spearman
1955235	0.117948327360788	chr2:181459000-181459499	chr2:181129000-181129499	0.75616	Foreground	Spearman
1955236	0.120103777346906	chr2:181459000-181459499	chr2:181129500-181129999	0.75025	Foreground	Spearman
1955237	0.19384268793792	chr2:181459000-181459499	chr2:181130500-181130999	0.5003	Foreground	Spearman
1955238	0.291771842030075	chr2:181459500-181459999	chr2:181128000-181128499	0.10581	Foreground	Spearman
1955239	0.220639094177781	chr2:181459500-181459999	chr2:181129000-181129499	0.38446	Foreground	Spearman
1955240	0.231994938393625	chr2:181459500-181459999	chr2:181129500-181129999	0.33313	Foreground	Spearman
1955241	0.261429624478249	chr2:181459500-181459999	chr2:181130500-181130999	0.20551	Foreground	Spearman
1955242	0.371969288765941	chr2:181460000-181460499	chr2:181128000-181128499	0.0178199999999999	Foreground	Spearman
1955243	0.327538865992092	chr2:181460000-181460499	chr2:181129000-181129499	0.04327	Foreground	Spearman
1955244	0.328393496181856	chr2:181460000-181460499	chr2:181129500-181129999	0.04239	Foreground	Spearman
1955245	0.365100380464308	chr2:181460000-181460499	chr2:181130500-181130999	0.01994	Foreground	Spearman
1955246	0.419561999838051	chr2:181460500-181460999	chr2:181128000-181128499	0.00860000000000005	Foreground	Spearman
1955247	0.343053792501645	chr2:181460500-181460999	chr2:181129000-181129499	0.03038	Foreground	Spearman
1955248	0.353860626491105	chr2:181460500-181460999	chr2:181129500-181129999	0.02451	Foreground	Spearman
1955249	0.339168622838347	chr2:181460500-181460999	chr2:181130500-181130999	0.03298	Foreground	Spearman
1955250	0.102172517899204	chr2:181461000-181461499	chr2:181128000-181128499	0.79489	Foreground	Spearman
1955251	0.0834033038764307	chr2:181461000-181461499	chr2:181129000-181129499	0.83519	Foreground	Spearman
1955252	0.0663141348740859	chr2:181461000-181461499	chr2:181129500-181129999	0.86591	Foreground	Spearman
1955253	0.101262956850285	chr2:181461000-181461499	chr2:181130500-181130999	0.79708	Foreground	Spearman
1955254	0.242393648861807	chr2:181461500-181461999	chr2:181128000-181128499	0.28641	Foreground	Spearman
1955255	0.210338744476561	chr2:181461500-181461999	chr2:181129000-181129499	0.43095	Foreground	Spearman
1955256	0.221137036074908	chr2:181461500-181461999	chr2:181129500-181129999	0.38239	Foreground	Spearman
1955257	0.215277796159243	chr2:181461500-181461999	chr2:181130500-181130999	0.40848	Foreground	Spearman
1955258	0.204948597464648	chr2:181462000-181462499	chr2:181128000-181128499	0.45445	Foreground	Spearman
1955259	0.191092765595201	chr2:181462000-181462499	chr2:181129000-181129499	0.51122	Foreground	Spearman
1955260	0.218287624491268	chr2:181462000-181462499	chr2:181129500-181129999	0.39488	Foreground	Spearman
1955261	0.183354406630047	chr2:181462000-181462499	chr2:181130500-181130999	0.5421	Foreground	Spearman
1955262	0.353125784431831	chr2:181462500-181462999	chr2:181128000-181128499	0.02489	Foreground	Spearman
1955263	0.292468886133632	chr2:181462500-181462999	chr2:181129000-181129499	0.10372	Foreground	Spearman
1955264	0.271960031675911	chr2:181462500-181462999	chr2:181129500-181129999	0.16561	Foreground	Spearman
1955265	0.363026664208644	chr2:181462500-181462999	chr2:181130500-181130999	0.02069	Foreground	Spearman
1955266	0.40823184348524	chr2:181463000-181463499	chr2:181128000-181128499	0.0101599999999999	Foreground	Spearman
1955267	0.358198034221554	chr2:181463000-181463499	chr2:181129000-181129499	0.02266	Foreground	Spearman
1955268	0.337672618429882	chr2:181463000-181463499	chr2:181129500-181129999	0.03425	Foreground	Spearman
1955269	0.393751800575446	chr2:181463000-181463499	chr2:181130500-181130999	0.0127	Foreground	Spearman
1955270	0.46873364288549	chr2:181463500-181463999	chr2:181128000-181128499	0.00439000000000001	Foreground	Spearman
1955271	0.416252780489804	chr2:181463500-181463999	chr2:181129000-181129499	0.00897999999999999	Foreground	Spearman
1955272	0.464185173137399	chr2:181463500-181463999	chr2:181129500-181129999	0.00465000000000004	Foreground	Spearman
1955273	0.425013970667722	chr2:181463500-181463999	chr2:181130500-181130999	0.00800999999999996	Foreground	Spearman
1955274	0.418079098180003	chr2:181464000-181464499	chr2:181128000-181128499	0.00873999999999997	Foreground	Spearman
1955275	0.388643343927442	chr2:181464000-181464499	chr2:181129000-181129499	0.01366	Foreground	Spearman
1955276	0.380838521961359	chr2:181464000-181464499	chr2:181129500-181129999	0.01528	Foreground	Spearman
1955277	0.406494118689228	chr2:181464000-181464499	chr2:181130500-181130999	0.01045	Foreground	Spearman
1955278	0.171451787077658	chr2:181454500-181454999	chr2:181146500-181146999	0.58744	Foreground	Spearman
1955279	0.437620907720951	chr2:181454500-181454999	chr2:181148000-181148499	0.00666	Foreground	Spearman
1955280	0.440695503355399	chr2:181454500-181454999	chr2:181148500-181148999	0.00639999999999996	Foreground	Spearman
1955281	0.347481538726944	chr2:181454500-181454999	chr2:181149000-181149499	0.02796	Foreground	Spearman
1955282	0.264747503811851	chr2:181455000-181455499	chr2:181146500-181146999	0.1923	Foreground	Spearman
1955283	0.407719329803119	chr2:181455000-181455499	chr2:181148000-181148499	0.01023	Foreground	Spearman
1955284	0.441128716872875	chr2:181455000-181455499	chr2:181148500-181148999	0.00632999999999995	Foreground	Spearman
1955285	0.324922044702655	chr2:181455000-181455499	chr2:181149000-181149499	0.04604	Foreground	Spearman
1955286	0.179700757433818	chr2:181455500-181455999	chr2:181146500-181146999	0.55622	Foreground	Spearman
1955287	0.326317930563785	chr2:181455500-181455999	chr2:181148000-181148499	0.04461	Foreground	Spearman
1955288	0.317158649808411	chr2:181455500-181455999	chr2:181148500-181148999	0.05531	Foreground	Spearman
1955289	0.312504529868093	chr2:181455500-181455999	chr2:181149000-181149499	0.06211	Foreground	Spearman
1955290	0.208868050376977	chr2:181456000-181456499	chr2:181146500-181146999	0.43723	Foreground	Spearman
1955291	0.309006958498646	chr2:181456000-181456499	chr2:181148000-181148499	0.06809	Foreground	Spearman
1955292	0.283640456107981	chr2:181456000-181456499	chr2:181148500-181148999	0.1274	Foreground	Spearman
1955293	0.269210358786519	chr2:181456000-181456499	chr2:181149000-181149499	0.17532	Foreground	Spearman
1955294	0.228772420072644	chr2:181456500-181456999	chr2:181146500-181146999	0.34802	Foreground	Spearman
1955295	-0.0361476603026224	chr2:181456500-181456999	chr2:181148000-181148499	0.03515	Foreground	Spearman
1955296	-0.0183710581501139	chr2:181456500-181456999	chr2:181148500-181148999	0.0446800000000001	Foreground	Spearman
1955297	-0.0260877012088062	chr2:181456500-181456999	chr2:181149000-181149499	0.04023	Foreground	Spearman
1955298	-0.0115084294850348	chr2:181457000-181457499	chr2:181146500-181146999	0.04903	Foreground	Spearman
1955299	0.0180240061700557	chr2:181457000-181457499	chr2:181148000-181148499	0.92776	Foreground	Spearman
1955300	0.020281808647142	chr2:181457000-181457499	chr2:181148500-181148999	0.92567	Foreground	Spearman
1955301	-0.00984270909489684	chr2:181457000-181457499	chr2:181149000-181149499	0.0500699999999999	Foreground	Spearman
1955302	0.0245358069313356	chr2:181457500-181457999	chr2:181146500-181146999	0.92176	Foreground	Spearman
1955303	0.00568900929192585	chr2:181457500-181457999	chr2:181148000-181148499	0.93863	Foreground	Spearman
1955304	-0.0135377960653681	chr2:181457500-181457999	chr2:181148500-181148999	0.04779	Foreground	Spearman
1955305	-0.00454688274295286	chr2:181457500-181457999	chr2:181149000-181149499	0.05379	Foreground	Spearman
1955306	0.211576805083808	chr2:181458000-181458499	chr2:181146500-181146999	0.42545	Foreground	Spearman
1955307	0.0356731559822544	chr2:181458000-181458499	chr2:181148000-181148499	0.90924	Foreground	Spearman
1955308	0.0503852746896462	chr2:181458000-181458499	chr2:181148500-181148999	0.89037	Foreground	Spearman
1955309	0.0429178968101316	chr2:181458000-181458499	chr2:181149000-181149499	0.89994	Foreground	Spearman
1955310	0.0627201656699985	chr2:181458500-181458999	chr2:181146500-181146999	0.87175	Foreground	Spearman
1955311	0.207570480928742	chr2:181458500-181458999	chr2:181148000-181148499	0.44316	Foreground	Spearman
1955312	0.210617369934277	chr2:181458500-181458999	chr2:181148500-181148999	0.42987	Foreground	Spearman
1955313	0.235599588348428	chr2:181458500-181458999	chr2:181149000-181149499	0.31633	Foreground	Spearman
1955314	-0.0290902362566469	chr2:181459000-181459499	chr2:181146500-181146999	0.03862	Foreground	Spearman
1955315	0.130993375172379	chr2:181459000-181459499	chr2:181148000-181148499	0.71949	Foreground	Spearman
1955316	0.136256640793665	chr2:181459000-181459499	chr2:181148500-181148999	0.70403	Foreground	Spearman
1955317	0.182906275891984	chr2:181459000-181459499	chr2:181149000-181149499	0.54379	Foreground	Spearman
1955318	0.191293504250083	chr2:181459500-181459999	chr2:181146500-181146999	0.51032	Foreground	Spearman
1955319	0.270445770566401	chr2:181459500-181459999	chr2:181148000-181148499	0.17083	Foreground	Spearman
1955320	0.284265417413904	chr2:181459500-181459999	chr2:181148500-181148999	0.12576	Foreground	Spearman
1955321	0.261988677814375	chr2:181459500-181459999	chr2:181149000-181149499	0.20348	Foreground	Spearman
1955322	0.19503455476284	chr2:181460000-181460499	chr2:181146500-181146999	0.49551	Foreground	Spearman
1955323	0.382127430799622	chr2:181460000-181460499	chr2:181148000-181148499	0.0150400000000001	Foreground	Spearman
1955324	0.378946362588487	chr2:181460000-181460499	chr2:181148500-181148999	0.01572	Foreground	Spearman
1955325	0.337780164594255	chr2:181460000-181460499	chr2:181149000-181149499	0.03417	Foreground	Spearman
1955326	0.272269118244625	chr2:181460500-181460999	chr2:181146500-181146999	0.16468	Foreground	Spearman
1955327	0.386876632414032	chr2:181460500-181460999	chr2:181148000-181148499	0.01402	Foreground	Spearman
1955328	0.386049970796499	chr2:181460500-181460999	chr2:181148500-181148999	0.0142	Foreground	Spearman
1955329	0.323899875007351	chr2:181460500-181460999	chr2:181149000-181149499	0.04708	Foreground	Spearman
1955330	0.0976172696305238	chr2:181461000-181461499	chr2:181146500-181146999	0.80514	Foreground	Spearman
1955331	0.0884848613544829	chr2:181461000-181461499	chr2:181148000-181148499	0.82435	Foreground	Spearman
1955332	0.0879129782044514	chr2:181461000-181461499	chr2:181148500-181148999	0.82553	Foreground	Spearman
1955333	0.0918007365982169	chr2:181461000-181461499	chr2:181149000-181149499	0.81716	Foreground	Spearman
1955334	0.277724462184116	chr2:181461500-181461999	chr2:181146500-181146999	0.14555	Foreground	Spearman
1955335	0.233762718360824	chr2:181461500-181461999	chr2:181148000-181148499	0.32469	Foreground	Spearman
1955336	0.269881393472183	chr2:181461500-181461999	chr2:181148500-181148999	0.17288	Foreground	Spearman
1955337	0.206792024765767	chr2:181461500-181461999	chr2:181149000-181149499	0.44632	Foreground	Spearman
1955338	0.393816750073843	chr2:181462000-181462499	chr2:181146500-181146999	0.0127	Foreground	Spearman
1955339	0.206022743193883	chr2:181462000-181462499	chr2:181148000-181148499	0.45008	Foreground	Spearman
1955340	0.246760905406459	chr2:181462000-181462499	chr2:181148500-181148999	0.26713	Foreground	Spearman
1955341	0.201668042789746	chr2:181462000-181462499	chr2:181149000-181149499	0.46831	Foreground	Spearman
1955342	0.245710048639622	chr2:181462500-181462999	chr2:181146500-181146999	0.27173	Foreground	Spearman
1955343	0.380042380139317	chr2:181462500-181462999	chr2:181148000-181148499	0.01547	Foreground	Spearman
1955344	0.362989974504255	chr2:181462500-181462999	chr2:181148500-181148999	0.02069	Foreground	Spearman
1955345	0.313711458617301	chr2:181462500-181462999	chr2:181149000-181149499	0.06037	Foreground	Spearman
1955346	0.279244181047384	chr2:181463000-181463499	chr2:181146500-181146999	0.14057	Foreground	Spearman
1955347	0.442036815009542	chr2:181463000-181463499	chr2:181148000-181148499	0.00627999999999995	Foreground	Spearman
1955348	0.402951583934235	chr2:181463000-181463499	chr2:181148500-181148999	0.01088	Foreground	Spearman
1955349	0.3017552608669	chr2:181463000-181463499	chr2:181149000-181149499	0.08218	Foreground	Spearman
1955350	0.255828270755109	chr2:181463500-181463999	chr2:181146500-181146999	0.22839	Foreground	Spearman
1955351	0.475814409469515	chr2:181463500-181463999	chr2:181148000-181148499	0.00392000000000003	Foreground	Spearman
1955352	0.466952519829338	chr2:181463500-181463999	chr2:181148500-181148999	0.00446999999999997	Foreground	Spearman
1955353	0.354896512366678	chr2:181463500-181463999	chr2:181149000-181149499	0.02401	Foreground	Spearman
1955354	0.266043052691175	chr2:181464000-181464499	chr2:181146500-181146999	0.18743	Foreground	Spearman
1955355	0.385183663149263	chr2:181464000-181464499	chr2:181148000-181148499	0.01434	Foreground	Spearman
1955356	0.407249591605409	chr2:181464000-181464499	chr2:181148500-181148999	0.01028	Foreground	Spearman
1955357	0.357601740853787	chr2:181464000-181464499	chr2:181149000-181149499	0.0228699999999999	Foreground	Spearman
1955358	0.352992030811933	chr2:181454500-181454999	chr2:181151000-181151499	0.02497	Foreground	Spearman
1955359	0.349807239162111	chr2:181454500-181454999	chr2:181152000-181152499	0.02673	Foreground	Spearman
1955360	0.346951310489919	chr2:181454500-181454999	chr2:181152500-181152999	0.02832	Foreground	Spearman
1955361	0.316605079604469	chr2:181455000-181455499	chr2:181151000-181151499	0.05608	Foreground	Spearman
1955362	0.322196612588698	chr2:181455000-181455499	chr2:181152000-181152499	0.049	Foreground	Spearman
1955363	0.367920313681841	chr2:181455000-181455499	chr2:181152500-181152999	0.0190900000000001	Foreground	Spearman
1955364	0.283135046505242	chr2:181455500-181455999	chr2:181151000-181151499	0.12888	Foreground	Spearman
1955365	0.270029257845874	chr2:181455500-181455999	chr2:181152000-181152499	0.1723	Foreground	Spearman
1955366	0.329358216392802	chr2:181455500-181455999	chr2:181152500-181152999	0.0414600000000001	Foreground	Spearman
1955367	0.26637653686843	chr2:181456000-181456499	chr2:181151000-181151499	0.18629	Foreground	Spearman
1955368	0.239692886786131	chr2:181456000-181456499	chr2:181152000-181152499	0.29815	Foreground	Spearman
1955369	0.315174078797938	chr2:181456000-181456499	chr2:181152500-181152999	0.05807	Foreground	Spearman
1955370	-0.0209304264520276	chr2:181456500-181456999	chr2:181151000-181151499	0.04315	Foreground	Spearman
1955371	-0.0435634310516484	chr2:181456500-181456999	chr2:181152000-181152499	0.03163	Foreground	Spearman
1955372	0.0598423462489913	chr2:181456500-181456999	chr2:181152500-181152999	0.87632	Foreground	Spearman
1955373	-0.00223855080380416	chr2:181457000-181457499	chr2:181151000-181151499	0.05536	Foreground	Spearman
1955374	0.0109674677876941	chr2:181457000-181457499	chr2:181152000-181152499	0.93401	Foreground	Spearman
1955375	0.034748474955549	chr2:181457000-181457499	chr2:181152500-181152999	0.91043	Foreground	Spearman
1955376	-0.00643664651072049	chr2:181457500-181457999	chr2:181151000-181151499	0.05239	Foreground	Spearman
1955377	0.0235593528186855	chr2:181457500-181457999	chr2:181152000-181152499	0.92269	Foreground	Spearman
1955378	0.0365608598625363	chr2:181457500-181457999	chr2:181152500-181152999	0.90828	Foreground	Spearman
1955379	-0.0134878796859202	chr2:181458000-181458499	chr2:181151000-181151499	0.04781	Foreground	Spearman
1955380	0.0529404496313159	chr2:181458000-181458499	chr2:181152000-181152499	0.88652	Foreground	Spearman
1955381	0.0880548897021161	chr2:181458000-181458499	chr2:181152500-181152999	0.82535	Foreground	Spearman
1955382	0.2342570355193	chr2:181458500-181458999	chr2:181151000-181151499	0.32245	Foreground	Spearman
1955383	0.238974255395892	chr2:181458500-181458999	chr2:181152000-181152499	0.3014	Foreground	Spearman
1955384	0.238349211815281	chr2:181458500-181458999	chr2:181152500-181152999	0.30426	Foreground	Spearman
1955385	0.208280564329667	chr2:181459000-181459499	chr2:181151000-181151499	0.44002	Foreground	Spearman
1955386	0.187753508072389	chr2:181459000-181459499	chr2:181152000-181152499	0.52489	Foreground	Spearman
1955387	0.204622113136888	chr2:181459000-181459499	chr2:181152500-181152999	0.45586	Foreground	Spearman
1955388	0.260588982685709	chr2:181459500-181459999	chr2:181151000-181151499	0.20862	Foreground	Spearman
1955389	0.246874354512658	chr2:181459500-181459999	chr2:181152000-181152499	0.26653	Foreground	Spearman
1955390	0.265864084302016	chr2:181459500-181459999	chr2:181152500-181152999	0.18803	Foreground	Spearman
1955391	0.380182065072804	chr2:181460000-181460499	chr2:181151000-181151499	0.01546	Foreground	Spearman
1955392	0.362493620688743	chr2:181460000-181460499	chr2:181152000-181152499	0.02078	Foreground	Spearman
1955393	0.343196773133497	chr2:181460000-181460499	chr2:181152500-181152999	0.0303099999999999	Foreground	Spearman
1955394	0.339453194076264	chr2:181460500-181460999	chr2:181151000-181151499	0.03278	Foreground	Spearman
1955395	0.320190683763446	chr2:181460500-181460999	chr2:181152000-181152499	0.05145	Foreground	Spearman
1955396	0.348173134426135	chr2:181460500-181460999	chr2:181152500-181152999	0.02759	Foreground	Spearman
1955397	0.109935434123414	chr2:181461000-181461499	chr2:181151000-181151499	0.77582	Foreground	Spearman
1955398	0.0984161772673176	chr2:181461000-181461499	chr2:181152000-181152499	0.80353	Foreground	Spearman
1955399	0.151452704169925	chr2:181461000-181461499	chr2:181152500-181152999	0.65622	Foreground	Spearman
1955400	0.196891143469146	chr2:181461500-181461999	chr2:181151000-181151499	0.48806	Foreground	Spearman
1955401	0.198644082964647	chr2:181461500-181461999	chr2:181152000-181152499	0.48097	Foreground	Spearman
1955402	0.253050429956124	chr2:181461500-181461999	chr2:181152500-181152999	0.24053	Foreground	Spearman
1955403	0.178147126963759	chr2:181462000-181462499	chr2:181151000-181151499	0.56221	Foreground	Spearman
1955404	0.149167782193343	chr2:181462000-181462499	chr2:181152000-181152499	0.66373	Foreground	Spearman
1955405	0.257983052947753	chr2:181462000-181462499	chr2:181152500-181152999	0.21938	Foreground	Spearman
1955406	0.328777638864337	chr2:181462500-181462999	chr2:181151000-181151499	0.0420700000000001	Foreground	Spearman
1955407	0.358433261765857	chr2:181462500-181462999	chr2:181152000-181152499	0.02257	Foreground	Spearman
1955408	0.349913403114545	chr2:181462500-181462999	chr2:181152500-181152999	0.0266999999999999	Foreground	Spearman
1955409	0.354428038379236	chr2:181463000-181463499	chr2:181151000-181151499	0.02427	Foreground	Spearman
1955410	0.353150145304262	chr2:181463000-181463499	chr2:181152000-181152499	0.0248699999999999	Foreground	Spearman
1955411	0.371564812220231	chr2:181463000-181463499	chr2:181152500-181152999	0.01796	Foreground	Spearman
1955412	0.346648053072595	chr2:181463500-181463999	chr2:181151000-181151499	0.0285	Foreground	Spearman
1955413	0.327682103442385	chr2:181463500-181463999	chr2:181152000-181152499	0.04309	Foreground	Spearman
1955414	0.348399674249143	chr2:181463500-181463999	chr2:181152500-181152999	0.02754	Foreground	Spearman
1955415	0.360101727111043	chr2:181464000-181464499	chr2:181151000-181151499	0.02177	Foreground	Spearman
1955416	0.337949125785829	chr2:181464000-181464499	chr2:181152000-181152499	0.03398	Foreground	Spearman
1955417	0.372651127735682	chr2:181464000-181464499	chr2:181152500-181152999	0.01755	Foreground	Spearman
1955418	0.333962467763607	chr2:181454500-181454999	chr2:181153500-181153999	0.03729	Foreground	Spearman
1955419	0.358601763731944	chr2:181454500-181454999	chr2:181154000-181154499	0.02249	Foreground	Spearman
1955420	0.340144556895784	chr2:181455000-181455499	chr2:181153500-181153999	0.0323099999999999	Foreground	Spearman
1955421	0.316523656273022	chr2:181455000-181455499	chr2:181154000-181154499	0.05623	Foreground	Spearman
1955422	0.258684105953846	chr2:181455500-181455999	chr2:181153500-181153999	0.21661	Foreground	Spearman
1955423	0.280079094106873	chr2:181455500-181455999	chr2:181154000-181154499	0.13831	Foreground	Spearman
1955424	0.252866198071108	chr2:181456000-181456499	chr2:181153500-181153999	0.24123	Foreground	Spearman
1955425	0.251692815089899	chr2:181456000-181456499	chr2:181154000-181154499	0.24605	Foreground	Spearman
1955426	-0.0398099148393918	chr2:181456500-181456999	chr2:181153500-181153999	0.03338	Foreground	Spearman
1955427	-0.0568097857620174	chr2:181456500-181456999	chr2:181154000-181154499	0.02651	Foreground	Spearman
1955428	-0.000538045885820121	chr2:181457000-181457499	chr2:181153500-181153999	0.05666	Foreground	Spearman
1955429	0.04248612455646	chr2:181457000-181457499	chr2:181154000-181154499	0.90061	Foreground	Spearman
1955430	-0.00662288113577667	chr2:181457500-181457999	chr2:181153500-181153999	0.05224	Foreground	Spearman
1955431	0.00574300673408613	chr2:181457500-181457999	chr2:181154000-181154499	0.9386	Foreground	Spearman
1955432	0.024128399533621	chr2:181458000-181458499	chr2:181153500-181153999	0.92208	Foreground	Spearman
1955433	0.00526642114944495	chr2:181458000-181458499	chr2:181154000-181154499	0.93903	Foreground	Spearman
1955434	0.264927170513945	chr2:181458500-181458999	chr2:181153500-181153999	0.19161	Foreground	Spearman
1955435	0.254374478299851	chr2:181458500-181458999	chr2:181154000-181154499	0.23453	Foreground	Spearman
1955436	0.207529007179272	chr2:181459000-181459499	chr2:181153500-181153999	0.4433	Foreground	Spearman
1955437	0.199466609501479	chr2:181459000-181459499	chr2:181154000-181154499	0.4774	Foreground	Spearman
1955438	0.226808887536019	chr2:181459500-181459999	chr2:181153500-181153999	0.35693	Foreground	Spearman
1955439	0.232045996541538	chr2:181459500-181459999	chr2:181154000-181154499	0.33291	Foreground	Spearman
1955440	0.320443773606668	chr2:181460000-181460499	chr2:181153500-181153999	0.05125	Foreground	Spearman
1955441	0.319493843077744	chr2:181460000-181460499	chr2:181154000-181154499	0.05245	Foreground	Spearman
1955442	0.358871108651219	chr2:181460500-181460999	chr2:181153500-181153999	0.02235	Foreground	Spearman
1955443	0.311735585970553	chr2:181460500-181460999	chr2:181154000-181154499	0.06346	Foreground	Spearman
1955444	0.105947460165323	chr2:181461000-181461499	chr2:181153500-181153999	0.78565	Foreground	Spearman
1955445	0.0968297962854791	chr2:181461000-181461499	chr2:181154000-181154499	0.80682	Foreground	Spearman
1955446	0.187402944036334	chr2:181461500-181461999	chr2:181153500-181153999	0.52632	Foreground	Spearman
1955447	0.173290566170075	chr2:181461500-181461999	chr2:181154000-181154499	0.58045	Foreground	Spearman
1955448	0.171316627856226	chr2:181462000-181462499	chr2:181153500-181153999	0.58788	Foreground	Spearman
1955449	0.126364885814601	chr2:181462000-181462499	chr2:181154000-181154499	0.73288	Foreground	Spearman
1955450	0.30044386229809	chr2:181462500-181462999	chr2:181153500-181153999	0.08479	Foreground	Spearman
1955451	0.320502348816302	chr2:181462500-181462999	chr2:181154000-181154499	0.05113	Foreground	Spearman
1955452	0.352540439445876	chr2:181463000-181463499	chr2:181153500-181153999	0.0252	Foreground	Spearman
1955453	0.31528518241412	chr2:181463000-181463499	chr2:181154000-181154499	0.05789	Foreground	Spearman
1955454	0.325897399353924	chr2:181463500-181463999	chr2:181153500-181153999	0.04497	Foreground	Spearman
1955455	0.336288347464714	chr2:181463500-181463999	chr2:181154000-181154499	0.03538	Foreground	Spearman
1955456	0.376482199667994	chr2:181464000-181464499	chr2:181153500-181153999	0.01633	Foreground	Spearman
1955457	0.33825994196005	chr2:181464000-181464499	chr2:181154000-181154499	0.0337	Foreground	Spearman
1955458	0.212963784871915	chr2:181454500-181454999	chr2:181165000-181165499	0.41903	Foreground	Spearman
1955459	0.265748510943765	chr2:181454500-181454999	chr2:181165500-181165999	0.1884	Foreground	Spearman
1955460	0.337371781061554	chr2:181454500-181454999	chr2:181166000-181166499	0.03444	Foreground	Spearman
1955461	0.312080595017724	chr2:181454500-181454999	chr2:181166500-181166999	0.0628300000000001	Foreground	Spearman
1955462	0.308808607119807	chr2:181454500-181454999	chr2:181167000-181167499	0.0684399999999999	Foreground	Spearman
1955463	0.31490472628188	chr2:181454500-181454999	chr2:181167500-181167999	0.05849	Foreground	Spearman
1955464	0.304907216206947	chr2:181454500-181454999	chr2:181168000-181168499	0.07584	Foreground	Spearman
1955465	0.424477379158394	chr2:181454500-181454999	chr2:181169000-181169499	0.00807999999999998	Foreground	Spearman
1955466	0.409825245944919	chr2:181454500-181454999	chr2:181169500-181169999	0.00997000000000003	Foreground	Spearman
1955467	0.3512925830886	chr2:181454500-181454999	chr2:181170000-181170499	0.02591	Foreground	Spearman
1955468	0.350375372724206	chr2:181454500-181454999	chr2:181170500-181170999	0.02645	Foreground	Spearman
1955469	0.344144035123986	chr2:181455000-181455499	chr2:181165000-181165499	0.02979	Foreground	Spearman
1955470	0.368985494295146	chr2:181455000-181455499	chr2:181165500-181165999	0.01873	Foreground	Spearman
1955471	0.35838978887464	chr2:181455000-181455499	chr2:181166000-181166499	0.02258	Foreground	Spearman
1955472	0.284947674648158	chr2:181455000-181455499	chr2:181166500-181166999	0.12391	Foreground	Spearman
1955473	0.25278837519271	chr2:181455000-181455499	chr2:181167000-181167499	0.24151	Foreground	Spearman
1955474	0.280902383600779	chr2:181455000-181455499	chr2:181167500-181167999	0.13601	Foreground	Spearman
1955475	0.313947129076282	chr2:181455000-181455499	chr2:181168000-181168499	0.05997	Foreground	Spearman
1955476	0.402702554538463	chr2:181455000-181455499	chr2:181169000-181169499	0.01091	Foreground	Spearman
1955477	0.42950862246122	chr2:181455000-181455499	chr2:181169500-181169999	0.00751999999999997	Foreground	Spearman
1955478	0.421991872030366	chr2:181455000-181455499	chr2:181170000-181170499	0.00834000000000001	Foreground	Spearman
1955479	0.359745001079382	chr2:181455000-181455499	chr2:181170500-181170999	0.02195	Foreground	Spearman
1955480	0.216728695664608	chr2:181455500-181455999	chr2:181165000-181165499	0.40203	Foreground	Spearman
1955481	0.278337150462757	chr2:181455500-181455999	chr2:181165500-181165999	0.14359	Foreground	Spearman
1955482	0.329663452827419	chr2:181455500-181455999	chr2:181166000-181166499	0.04122	Foreground	Spearman
1955483	0.256996444460316	chr2:181455500-181455999	chr2:181166500-181166999	0.2237	Foreground	Spearman
1955484	0.240907911766876	chr2:181455500-181455999	chr2:181167000-181167499	0.2926	Foreground	Spearman
1955485	0.305528308852901	chr2:181455500-181455999	chr2:181167500-181167999	0.0746	Foreground	Spearman
1955486	0.2643004406967	chr2:181455500-181455999	chr2:181168000-181168499	0.19395	Foreground	Spearman
1955487	0.303077655383858	chr2:181455500-181455999	chr2:181169000-181169499	0.07916	Foreground	Spearman
1955488	0.328033474247101	chr2:181455500-181455999	chr2:181169500-181169999	0.04272	Foreground	Spearman
1955489	0.296545349649703	chr2:181455500-181455999	chr2:181170000-181170499	0.09396	Foreground	Spearman
1955490	0.281626385189978	chr2:181455500-181455999	chr2:181170500-181170999	0.13375	Foreground	Spearman
1955491	0.249685090556797	chr2:181456000-181456499	chr2:181165000-181165499	0.25439	Foreground	Spearman
1955492	0.278436380852692	chr2:181456000-181456499	chr2:181165500-181165999	0.14327	Foreground	Spearman
1955493	0.294088719807953	chr2:181456000-181456499	chr2:181166000-181166499	0.09965	Foreground	Spearman
1955494	0.229225822729716	chr2:181456000-181456499	chr2:181166500-181166999	0.34578	Foreground	Spearman
1955495	0.209453395335784	chr2:181456000-181456499	chr2:181167000-181167499	0.43492	Foreground	Spearman
1955496	0.247702885074475	chr2:181456000-181456499	chr2:181167500-181167999	0.26319	Foreground	Spearman
1955497	0.228120036518394	chr2:181456000-181456499	chr2:181168000-181168499	0.35097	Foreground	Spearman
1955498	0.261338538217451	chr2:181456000-181456499	chr2:181169000-181169499	0.20588	Foreground	Spearman
1955499	0.286551902161649	chr2:181456000-181456499	chr2:181169500-181169999	0.11954	Foreground	Spearman
1955500	0.34067525030817	chr2:181456000-181456499	chr2:181170000-181170499	0.03189	Foreground	Spearman
1955501	0.296488755587832	chr2:181456000-181456499	chr2:181170500-181170999	0.09412	Foreground	Spearman
1955502	0.192211002107935	chr2:181456500-181456999	chr2:181165000-181165499	0.5068	Foreground	Spearman
1955503	0.175272138304766	chr2:181456500-181456999	chr2:181165500-181165999	0.57308	Foreground	Spearman
1955504	0.0307935620289666	chr2:181456500-181456999	chr2:181166000-181166499	0.9151	Foreground	Spearman
1955505	-0.0668415812353232	chr2:181456500-181456999	chr2:181166500-181166999	0.02324	Foreground	Spearman
1955506	-0.0471228201427417	chr2:181456500-181456999	chr2:181167000-181167499	0.03037	Foreground	Spearman
1955507	0.0123171836985118	chr2:181456500-181456999	chr2:181167500-181167999	0.93295	Foreground	Spearman
1955508	-0.0147771683862085	chr2:181456500-181456999	chr2:181168000-181168499	0.04699	Foreground	Spearman
1955509	-0.0973677556283797	chr2:181456500-181456999	chr2:181169000-181169499	0.01569	Foreground	Spearman
1955510	-0.0642297280637491	chr2:181456500-181456999	chr2:181169500-181169999	0.02401	Foreground	Spearman
1955511	0.0259462309301199	chr2:181456500-181456999	chr2:181170000-181170499	0.92042	Foreground	Spearman
1955512	-0.00135937736229202	chr2:181456500-181456999	chr2:181170500-181170999	0.05602	Foreground	Spearman
1955513	0.00122778960006153	chr2:181457000-181457499	chr2:181165000-181165499	0.94203	Foreground	Spearman
1955514	0.0250188298552772	chr2:181457000-181457499	chr2:181165500-181165999	0.92125	Foreground	Spearman
1955515	-0.0149504169213081	chr2:181457000-181457499	chr2:181166000-181166499	0.04684	Foreground	Spearman
1955516	-0.046826807403411	chr2:181457000-181457499	chr2:181166500-181166999	0.03043	Foreground	Spearman
1955517	-0.0256012714691993	chr2:181457000-181457499	chr2:181167000-181167499	0.04049	Foreground	Spearman
1955518	0.0475980319850902	chr2:181457000-181457499	chr2:181167500-181167999	0.89378	Foreground	Spearman
1955519	0.00793926181692423	chr2:181457000-181457499	chr2:181168000-181168499	0.93666	Foreground	Spearman
1955520	0.00991729464862647	chr2:181457000-181457499	chr2:181169000-181169499	0.93492	Foreground	Spearman
1955521	0.00392051784541231	chr2:181457000-181457499	chr2:181169500-181169999	0.94	Foreground	Spearman
1955522	0.000503184251893464	chr2:181457000-181457499	chr2:181170000-181170499	0.94253	Foreground	Spearman
1955523	-0.0052179614877817	chr2:181457000-181457499	chr2:181170500-181170999	0.05337	Foreground	Spearman
1955524	0.015499667297598	chr2:181457500-181457999	chr2:181165000-181165499	0.93017	Foreground	Spearman
1955525	0.0285349724919876	chr2:181457500-181457999	chr2:181165500-181165999	0.91781	Foreground	Spearman
1955526	0.0410746543932529	chr2:181457500-181457999	chr2:181166000-181166499	0.90224	Foreground	Spearman
1955527	0.019465209805839	chr2:181457500-181457999	chr2:181166500-181166999	0.92645	Foreground	Spearman
1955528	-0.00179258302827028	chr2:181457500-181457999	chr2:181167000-181167499	0.05574	Foreground	Spearman
1955529	0.0323897251223692	chr2:181457500-181457999	chr2:181167500-181167999	0.91321	Foreground	Spearman
1955530	-0.0079557259081258	chr2:181457500-181457999	chr2:181168000-181168499	0.05135	Foreground	Spearman
1955531	-0.0435785057651957	chr2:181457500-181457999	chr2:181169000-181169499	0.03163	Foreground	Spearman
1955532	0.000503252778837383	chr2:181457500-181457999	chr2:181169500-181169999	0.94253	Foreground	Spearman
1955533	-0.00999397112865077	chr2:181457500-181457999	chr2:181170000-181170499	0.04997	Foreground	Spearman
1955534	-0.00584697651524205	chr2:181457500-181457999	chr2:181170500-181170999	0.05287	Foreground	Spearman
1955535	0.171714699607762	chr2:181458000-181458499	chr2:181165000-181165499	0.58643	Foreground	Spearman
1955536	0.156041660745398	chr2:181458000-181458499	chr2:181165500-181165999	0.64111	Foreground	Spearman
1955537	0.0360885300350938	chr2:181458000-181458499	chr2:181166000-181166499	0.9089	Foreground	Spearman
1955538	0.00853917714519577	chr2:181458000-181458499	chr2:181166500-181166999	0.93613	Foreground	Spearman
1955539	0.00428466648846414	chr2:181458000-181458499	chr2:181167000-181167499	0.93973	Foreground	Spearman
1955540	0.00971669808195333	chr2:181458000-181458499	chr2:181167500-181167999	0.93502	Foreground	Spearman
1955541	0.0283591057941389	chr2:181458000-181458499	chr2:181168000-181168499	0.91799	Foreground	Spearman
1955542	-0.0312741424986974	chr2:181458000-181458499	chr2:181169000-181169499	0.03754	Foreground	Spearman
1955543	-0.0286472892457601	chr2:181458000-181458499	chr2:181169500-181169999	0.03877	Foreground	Spearman
1955544	0.0514083299219074	chr2:181458000-181458499	chr2:181170000-181170499	0.88862	Foreground	Spearman
1955545	0.026283810346436	chr2:181458000-181458499	chr2:181170500-181170999	0.92008	Foreground	Spearman
1955546	0.0772586714676075	chr2:181458500-181458999	chr2:181165000-181165499	0.84697	Foreground	Spearman
1955547	0.132734280216646	chr2:181458500-181458999	chr2:181165500-181165999	0.71452	Foreground	Spearman
1955548	0.256656226563435	chr2:181458500-181458999	chr2:181166000-181166499	0.225	Foreground	Spearman
1955549	0.253136108179224	chr2:181458500-181458999	chr2:181166500-181166999	0.24016	Foreground	Spearman
1955550	0.182296193457678	chr2:181458500-181458999	chr2:181167000-181167499	0.54631	Foreground	Spearman
1955551	0.209984312131049	chr2:181458500-181458999	chr2:181167500-181167999	0.43249	Foreground	Spearman
1955552	0.19366316487902	chr2:181458500-181458999	chr2:181168000-181168499	0.501	Foreground	Spearman
1955553	0.206991502924515	chr2:181458500-181458999	chr2:181169000-181169499	0.44546	Foreground	Spearman
1955554	0.238958875740814	chr2:181458500-181458999	chr2:181169500-181169999	0.30146	Foreground	Spearman
1955555	0.249813658335978	chr2:181458500-181458999	chr2:181170000-181170499	0.25378	Foreground	Spearman
1955556	0.219814752784844	chr2:181458500-181458999	chr2:181170500-181170999	0.38819	Foreground	Spearman
1955557	-0.00404611447457255	chr2:181459000-181459499	chr2:181165000-181165499	0.0541199999999999	Foreground	Spearman
1955558	0.0591213222466517	chr2:181459000-181459499	chr2:181165500-181165999	0.87741	Foreground	Spearman
1955559	0.187489921872812	chr2:181459000-181459499	chr2:181166000-181166499	0.52595	Foreground	Spearman
1955560	0.222436062851311	chr2:181459000-181459499	chr2:181166500-181166999	0.37632	Foreground	Spearman
1955561	0.174152753997423	chr2:181459000-181459499	chr2:181167000-181167499	0.57717	Foreground	Spearman
1955562	0.191608356885211	chr2:181459000-181459499	chr2:181167500-181167999	0.50925	Foreground	Spearman
1955563	0.156022625309797	chr2:181459000-181459499	chr2:181168000-181168499	0.64117	Foreground	Spearman
1955564	0.147563049295392	chr2:181459000-181459499	chr2:181169000-181169499	0.66889	Foreground	Spearman
1955565	0.173894686756714	chr2:181459000-181459499	chr2:181169500-181169999	0.57813	Foreground	Spearman
1955566	0.149150982289178	chr2:181459000-181459499	chr2:181170000-181170499	0.66381	Foreground	Spearman
1955567	0.146767368847563	chr2:181459000-181459499	chr2:181170500-181170999	0.67177	Foreground	Spearman
1955568	0.186628191536051	chr2:181459500-181459999	chr2:181165000-181165499	0.52914	Foreground	Spearman
1955569	0.242515760191158	chr2:181459500-181459999	chr2:181165500-181165999	0.28583	Foreground	Spearman
1955570	0.271917954089544	chr2:181459500-181459999	chr2:181166000-181166499	0.16576	Foreground	Spearman
1955571	0.261525906385479	chr2:181459500-181459999	chr2:181166500-181166999	0.2052	Foreground	Spearman
1955572	0.256173683144543	chr2:181459500-181459999	chr2:181167000-181167499	0.22708	Foreground	Spearman
1955573	0.229481886153203	chr2:181459500-181459999	chr2:181167500-181167999	0.34468	Foreground	Spearman
1955574	0.221277881068961	chr2:181459500-181459999	chr2:181168000-181168499	0.3818	Foreground	Spearman
1955575	0.249776892586399	chr2:181459500-181459999	chr2:181169000-181169499	0.25396	Foreground	Spearman
1955576	0.273853825830646	chr2:181459500-181459999	chr2:181169500-181169999	0.15886	Foreground	Spearman
1955577	0.296382921326483	chr2:181459500-181459999	chr2:181170000-181170499	0.09438	Foreground	Spearman
1955578	0.231944220487984	chr2:181459500-181459999	chr2:181170500-181170999	0.33333	Foreground	Spearman
1955579	0.206132271654958	chr2:181460000-181460499	chr2:181165000-181165499	0.44955	Foreground	Spearman
1955580	0.288760856438325	chr2:181460000-181460499	chr2:181165500-181165999	0.11362	Foreground	Spearman
1955581	0.347582134020767	chr2:181460000-181460499	chr2:181166000-181166499	0.0279	Foreground	Spearman
1955582	0.336667309578133	chr2:181460000-181460499	chr2:181166500-181166999	0.03505	Foreground	Spearman
1955583	0.312854531725647	chr2:181460000-181460499	chr2:181167000-181167499	0.06162	Foreground	Spearman
1955584	0.324597375196417	chr2:181460000-181460499	chr2:181167500-181167999	0.04637	Foreground	Spearman
1955585	0.27646208521827	chr2:181460000-181460499	chr2:181168000-181168499	0.14967	Foreground	Spearman
1955586	0.387120933594373	chr2:181460000-181460499	chr2:181169000-181169499	0.01396	Foreground	Spearman
1955587	0.36767448283865	chr2:181460000-181460499	chr2:181169500-181169999	0.01913	Foreground	Spearman
1955588	0.365287513111494	chr2:181460000-181460499	chr2:181170000-181170499	0.01988	Foreground	Spearman
1955589	0.348330124966804	chr2:181460000-181460499	chr2:181170500-181170999	0.02755	Foreground	Spearman
1955590	0.342264294539936	chr2:181460500-181460999	chr2:181165000-181165499	0.03082	Foreground	Spearman
1955591	0.363646163360461	chr2:181460500-181460999	chr2:181165500-181165999	0.0204	Foreground	Spearman
1955592	0.338268516312969	chr2:181460500-181460999	chr2:181166000-181166499	0.03368	Foreground	Spearman
1955593	0.29470764716421	chr2:181460500-181460999	chr2:181166500-181166999	0.09809	Foreground	Spearman
1955594	0.276542467319559	chr2:181460500-181460999	chr2:181167000-181167499	0.14937	Foreground	Spearman
1955595	0.295636250319302	chr2:181460500-181460999	chr2:181167500-181167999	0.09611	Foreground	Spearman
1955596	0.258020784606468	chr2:181460500-181460999	chr2:181168000-181168499	0.21928	Foreground	Spearman
1955597	0.356674075979086	chr2:181460500-181460999	chr2:181169000-181169499	0.02336	Foreground	Spearman
1955598	0.348294915794244	chr2:181460500-181460999	chr2:181169500-181169999	0.02756	Foreground	Spearman
1955599	0.385014241529059	chr2:181460500-181460999	chr2:181170000-181170499	0.01435	Foreground	Spearman
1955600	0.34197358784442	chr2:181460500-181460999	chr2:181170500-181170999	0.031	Foreground	Spearman
1955601	0.126804767726336	chr2:181461000-181461499	chr2:181165000-181165499	0.73153	Foreground	Spearman
1955602	0.14394420761094	chr2:181461000-181461499	chr2:181165500-181165999	0.68035	Foreground	Spearman
1955603	0.107289561679763	chr2:181461000-181461499	chr2:181166000-181166499	0.78247	Foreground	Spearman
1955604	0.106669792981215	chr2:181461000-181461499	chr2:181166500-181166999	0.78406	Foreground	Spearman
1955605	0.068622447428456	chr2:181461000-181461499	chr2:181167000-181167499	0.86211	Foreground	Spearman
1955606	0.124677619153004	chr2:181461000-181461499	chr2:181167500-181167999	0.73778	Foreground	Spearman
1955607	0.094785468433158	chr2:181461000-181461499	chr2:181168000-181168499	0.81117	Foreground	Spearman
1955608	0.0629842412468847	chr2:181461000-181461499	chr2:181169000-181169499	0.87126	Foreground	Spearman
1955609	0.0641650462087363	chr2:181461000-181461499	chr2:181169500-181169999	0.86951	Foreground	Spearman
1955610	0.135620484939297	chr2:181461000-181461499	chr2:181170000-181170499	0.70598	Foreground	Spearman
1955611	0.103821225503256	chr2:181461000-181461499	chr2:181170500-181170999	0.79089	Foreground	Spearman
1955612	0.312048587589608	chr2:181461500-181461999	chr2:181165000-181165499	0.0629	Foreground	Spearman
1955613	0.316194734043257	chr2:181461500-181461999	chr2:181165500-181165999	0.0566	Foreground	Spearman
1955614	0.280847857750473	chr2:181461500-181461999	chr2:181166000-181166499	0.13616	Foreground	Spearman
1955615	0.19442835071685	chr2:181461500-181461999	chr2:181166500-181166999	0.49789	Foreground	Spearman
1955616	0.134428837393449	chr2:181461500-181461999	chr2:181167000-181167499	0.70949	Foreground	Spearman
1955617	0.176810623755538	chr2:181461500-181461999	chr2:181167500-181167999	0.56722	Foreground	Spearman
1955618	0.201911084120751	chr2:181461500-181461999	chr2:181168000-181168499	0.46721	Foreground	Spearman
1955619	0.203766104993706	chr2:181461500-181461999	chr2:181169000-181169499	0.45963	Foreground	Spearman
1955620	0.219436100869045	chr2:181461500-181461999	chr2:181169500-181169999	0.39	Foreground	Spearman
1955621	0.270310651051191	chr2:181461500-181461999	chr2:181170000-181170499	0.17136	Foreground	Spearman
1955622	0.219086160991441	chr2:181461500-181461999	chr2:181170500-181170999	0.39146	Foreground	Spearman
1955623	0.386321726340797	chr2:181462000-181462499	chr2:181165000-181165499	0.01412	Foreground	Spearman
1955624	0.331805034137861	chr2:181462000-181462499	chr2:181165500-181165999	0.03929	Foreground	Spearman
1955625	0.266583117066962	chr2:181462000-181462499	chr2:181166000-181166499	0.18535	Foreground	Spearman
1955626	0.166284597646847	chr2:181462000-181462499	chr2:181166500-181166999	0.60635	Foreground	Spearman
1955627	0.155954037620153	chr2:181462000-181462499	chr2:181167000-181167499	0.64147	Foreground	Spearman
1955628	0.160794471733003	chr2:181462000-181462499	chr2:181167500-181167999	0.62517	Foreground	Spearman
1955629	0.158401350769709	chr2:181462000-181462499	chr2:181168000-181168499	0.63323	Foreground	Spearman
1955630	0.169852795585223	chr2:181462000-181462499	chr2:181169000-181169499	0.59298	Foreground	Spearman
1955631	0.198299201155837	chr2:181462000-181462499	chr2:181169500-181169999	0.48242	Foreground	Spearman
1955632	0.246965645394201	chr2:181462000-181462499	chr2:181170000-181170499	0.26619	Foreground	Spearman
1955633	0.201808994572336	chr2:181462000-181462499	chr2:181170500-181170999	0.46776	Foreground	Spearman
1955634	0.220138724485801	chr2:181462500-181462999	chr2:181165000-181165499	0.3866	Foreground	Spearman
1955635	0.266159931178221	chr2:181462500-181462999	chr2:181165500-181165999	0.18698	Foreground	Spearman
1955636	0.379766485419379	chr2:181462500-181462999	chr2:181166000-181166499	0.01556	Foreground	Spearman
1955637	0.302198918819573	chr2:181462500-181462999	chr2:181166500-181166999	0.08117	Foreground	Spearman
1955638	0.265890691077939	chr2:181462500-181462999	chr2:181167000-181167499	0.18795	Foreground	Spearman
1955639	0.287692507695109	chr2:181462500-181462999	chr2:181167500-181167999	0.11618	Foreground	Spearman
1955640	0.286705177385892	chr2:181462500-181462999	chr2:181168000-181168499	0.11914	Foreground	Spearman
1955641	0.303964505902036	chr2:181462500-181462999	chr2:181169000-181169499	0.07759	Foreground	Spearman
1955642	0.309085701898805	chr2:181462500-181462999	chr2:181169500-181169999	0.06793	Foreground	Spearman
1955643	0.340678183069404	chr2:181462500-181462999	chr2:181170000-181170499	0.03189	Foreground	Spearman
1955644	0.31971767973217	chr2:181462500-181462999	chr2:181170500-181170999	0.05209	Foreground	Spearman
1955645	0.288025430084292	chr2:181463000-181463499	chr2:181165000-181165499	0.11536	Foreground	Spearman
1955646	0.318178433474933	chr2:181463000-181463499	chr2:181165500-181165999	0.05407	Foreground	Spearman
1955647	0.351760807705555	chr2:181463000-181463499	chr2:181166000-181166499	0.02569	Foreground	Spearman
1955648	0.330751365769722	chr2:181463000-181463499	chr2:181166500-181166999	0.04023	Foreground	Spearman
1955649	0.304282088836412	chr2:181463000-181463499	chr2:181167000-181167499	0.07703	Foreground	Spearman
1955650	0.340531369424004	chr2:181463000-181463499	chr2:181167500-181167999	0.03208	Foreground	Spearman
1955651	0.323875840374209	chr2:181463000-181463499	chr2:181168000-181168499	0.04713	Foreground	Spearman
1955652	0.39610048814017	chr2:181463000-181463499	chr2:181169000-181169499	0.0121599999999999	Foreground	Spearman
1955653	0.395066880983535	chr2:181463000-181463499	chr2:181169500-181169999	0.01239	Foreground	Spearman
1955654	0.409653291631082	chr2:181463000-181463499	chr2:181170000-181170499	0.00997999999999999	Foreground	Spearman
1955655	0.387383038015128	chr2:181463000-181463499	chr2:181170500-181170999	0.01391	Foreground	Spearman
1955656	0.355726014162066	chr2:181463500-181463999	chr2:181165000-181165499	0.02368	Foreground	Spearman
1955657	0.388475404287968	chr2:181463500-181463999	chr2:181165500-181165999	0.01367	Foreground	Spearman
1955658	0.374479826172065	chr2:181463500-181463999	chr2:181166000-181166499	0.01688	Foreground	Spearman
1955659	0.319269084722461	chr2:181463500-181463999	chr2:181166500-181166999	0.0526	Foreground	Spearman
1955660	0.332988999803247	chr2:181463500-181463999	chr2:181167000-181167499	0.03821	Foreground	Spearman
1955661	0.305898033248211	chr2:181463500-181463999	chr2:181167500-181167999	0.07384	Foreground	Spearman
1955662	0.301937257596396	chr2:181463500-181463999	chr2:181168000-181168499	0.08177	Foreground	Spearman
1955663	0.500800808606525	chr2:181463500-181463999	chr2:181169000-181169499	0.00256999999999996	Foreground	Spearman
1955664	0.519456840532398	chr2:181463500-181463999	chr2:181169500-181169999	0.00188999999999995	Foreground	Spearman
1955665	0.480840552470571	chr2:181463500-181463999	chr2:181170000-181170499	0.00358000000000003	Foreground	Spearman
1955666	0.426452749983133	chr2:181463500-181463999	chr2:181170500-181170999	0.00780999999999998	Foreground	Spearman
1955667	0.327376328397994	chr2:181464000-181464499	chr2:181165000-181165499	0.0435	Foreground	Spearman
1955668	0.373329462555406	chr2:181464000-181464499	chr2:181165500-181165999	0.01725	Foreground	Spearman
1955669	0.347556013025638	chr2:181464000-181464499	chr2:181166000-181166499	0.02791	Foreground	Spearman
1955670	0.337801958840831	chr2:181464000-181464499	chr2:181166500-181166999	0.03416	Foreground	Spearman
1955671	0.309338310525824	chr2:181464000-181464499	chr2:181167000-181167499	0.06752	Foreground	Spearman
1955672	0.350231135726642	chr2:181464000-181464499	chr2:181167500-181167999	0.0265300000000001	Foreground	Spearman
1955673	0.33745999747056	chr2:181464000-181464499	chr2:181168000-181168499	0.03437	Foreground	Spearman
1955674	0.427526362915578	chr2:181464000-181464499	chr2:181169000-181169499	0.00775000000000003	Foreground	Spearman
1955675	0.426961954090274	chr2:181464000-181464499	chr2:181169500-181169999	0.00777000000000005	Foreground	Spearman
1955676	0.415086554610889	chr2:181464000-181464499	chr2:181170000-181170499	0.00917999999999997	Foreground	Spearman
1955677	0.375896553075426	chr2:181464000-181464499	chr2:181170500-181170999	0.01652	Foreground	Spearman
1955678	0.350375372724206	chr2:181454500-181454999	chr2:181170500-181170999	0.02645	Foreground	Spearman
1955679	0.345027042836135	chr2:181454500-181454999	chr2:181171000-181171499	0.0293600000000001	Foreground	Spearman
1955680	0.359745001079382	chr2:181455000-181455499	chr2:181170500-181170999	0.02195	Foreground	Spearman
1955681	0.33227413961289	chr2:181455000-181455499	chr2:181171000-181171499	0.03888	Foreground	Spearman
1955682	0.281626385189978	chr2:181455500-181455999	chr2:181170500-181170999	0.13375	Foreground	Spearman
1955683	0.248864871145235	chr2:181455500-181455999	chr2:181171000-181171499	0.25796	Foreground	Spearman
1955684	0.296488755587832	chr2:181456000-181456499	chr2:181170500-181170999	0.09412	Foreground	Spearman
1955685	0.251093793192717	chr2:181456000-181456499	chr2:181171000-181171499	0.24835	Foreground	Spearman
1955686	-0.00135937736229202	chr2:181456500-181456999	chr2:181170500-181170999	0.05602	Foreground	Spearman
1955687	-0.0343692058232413	chr2:181456500-181456999	chr2:181171000-181171499	0.03598	Foreground	Spearman
1955688	-0.0052179614877817	chr2:181457000-181457499	chr2:181170500-181170999	0.05337	Foreground	Spearman
1955689	-0.0447980759445251	chr2:181457000-181457499	chr2:181171000-181171499	0.0311	Foreground	Spearman
1955690	-0.00584697651524205	chr2:181457500-181457999	chr2:181170500-181170999	0.05287	Foreground	Spearman
1955691	0.0201395516816101	chr2:181457500-181457999	chr2:181171000-181171499	0.92585	Foreground	Spearman
1955692	0.026283810346436	chr2:181458000-181458499	chr2:181170500-181170999	0.92008	Foreground	Spearman
1955693	0.0377485348466162	chr2:181458000-181458499	chr2:181171000-181171499	0.9068	Foreground	Spearman
1955694	0.219814752784844	chr2:181458500-181458999	chr2:181170500-181170999	0.38819	Foreground	Spearman
1955695	0.169138428404612	chr2:181458500-181458999	chr2:181171000-181171499	0.59573	Foreground	Spearman
1955696	0.146767368847563	chr2:181459000-181459499	chr2:181170500-181170999	0.67177	Foreground	Spearman
1955697	0.136229343311469	chr2:181459000-181459499	chr2:181171000-181171499	0.7041	Foreground	Spearman
1955698	0.231944220487984	chr2:181459500-181459999	chr2:181170500-181170999	0.33333	Foreground	Spearman
1955699	0.236089827735922	chr2:181459500-181459999	chr2:181171000-181171499	0.31396	Foreground	Spearman
1955700	0.348330124966804	chr2:181460000-181460499	chr2:181170500-181170999	0.02755	Foreground	Spearman
1955701	0.35942982164588	chr2:181460000-181460499	chr2:181171000-181171499	0.0221	Foreground	Spearman
1955702	0.34197358784442	chr2:181460500-181460999	chr2:181170500-181170999	0.031	Foreground	Spearman
1955703	0.329248235580927	chr2:181460500-181460999	chr2:181171000-181171499	0.0416299999999999	Foreground	Spearman
1955704	0.103821225503256	chr2:181461000-181461499	chr2:181170500-181170999	0.79089	Foreground	Spearman
1955705	0.0655508278737514	chr2:181461000-181461499	chr2:181171000-181171499	0.86722	Foreground	Spearman
1955706	0.219086160991441	chr2:181461500-181461999	chr2:181170500-181170999	0.39146	Foreground	Spearman
1955707	0.203850186930313	chr2:181461500-181461999	chr2:181171000-181171499	0.45923	Foreground	Spearman
1955708	0.201808994572336	chr2:181462000-181462499	chr2:181170500-181170999	0.46776	Foreground	Spearman
1955709	0.183660449992495	chr2:181462000-181462499	chr2:181171000-181171499	0.54103	Foreground	Spearman
1955710	0.31971767973217	chr2:181462500-181462999	chr2:181170500-181170999	0.05209	Foreground	Spearman
1955711	0.300621097698608	chr2:181462500-181462999	chr2:181171000-181171499	0.08438	Foreground	Spearman
1955712	0.387383038015128	chr2:181463000-181463499	chr2:181170500-181170999	0.01391	Foreground	Spearman
1955713	0.324364653485022	chr2:181463000-181463499	chr2:181171000-181171499	0.04659	Foreground	Spearman
1955714	0.426452749983133	chr2:181463500-181463999	chr2:181170500-181170999	0.00780999999999998	Foreground	Spearman
1955715	0.380807115231126	chr2:181463500-181463999	chr2:181171000-181171499	0.01529	Foreground	Spearman
1955716	0.375896553075426	chr2:181464000-181464499	chr2:181170500-181170999	0.01652	Foreground	Spearman
1955717	0.381250097979018	chr2:181464000-181464499	chr2:181171000-181171499	0.01516	Foreground	Spearman
1955718	0.335613961889429	chr2:181454500-181454999	chr2:181173500-181173999	0.0359	Foreground	Spearman
1955719	0.278404125978298	chr2:181454500-181454999	chr2:181174000-181174499	0.14333	Foreground	Spearman
1955720	0.311669416425999	chr2:181454500-181454999	chr2:181174500-181174999	0.06354	Foreground	Spearman
1955721	0.32911217866823	chr2:181454500-181454999	chr2:181175000-181175499	0.0417	Foreground	Spearman
1955722	0.278910593291761	chr2:181455000-181455499	chr2:181173500-181173999	0.1417	Foreground	Spearman
1955723	0.282300754417935	chr2:181455000-181455499	chr2:181174000-181174499	0.13156	Foreground	Spearman
1955724	0.317245430400679	chr2:181455000-181455499	chr2:181174500-181174999	0.05523	Foreground	Spearman
1955725	0.359827322107087	chr2:181455000-181455499	chr2:181175000-181175499	0.02191	Foreground	Spearman
1955726	0.253554694754643	chr2:181455500-181455999	chr2:181173500-181173999	0.23824	Foreground	Spearman
1955727	0.249566344769587	chr2:181455500-181455999	chr2:181174000-181174499	0.25486	Foreground	Spearman
1955728	0.260651536815305	chr2:181455500-181455999	chr2:181174500-181174999	0.20842	Foreground	Spearman
1955729	0.273364357967042	chr2:181455500-181455999	chr2:181175000-181175499	0.1607	Foreground	Spearman
1955730	0.240218826688689	chr2:181456000-181456499	chr2:181173500-181173999	0.29572	Foreground	Spearman
1955731	0.218879395094662	chr2:181456000-181456499	chr2:181174000-181174499	0.39236	Foreground	Spearman
1955732	0.212834179807756	chr2:181456000-181456499	chr2:181174500-181174999	0.41955	Foreground	Spearman
1955733	0.242727432796658	chr2:181456000-181456499	chr2:181175000-181175499	0.28489	Foreground	Spearman
1955734	-0.0745027282764356	chr2:181456500-181456999	chr2:181173500-181173999	0.0210900000000001	Foreground	Spearman
1955735	-0.0914658100814167	chr2:181456500-181456999	chr2:181174000-181174499	0.01701	Foreground	Spearman
1955736	-0.0475404033758553	chr2:181456500-181456999	chr2:181174500-181174999	0.03017	Foreground	Spearman
1955737	0.0626027933826473	chr2:181456500-181456999	chr2:181175000-181175499	0.8719	Foreground	Spearman
1955738	-0.0093217406436386	chr2:181457000-181457499	chr2:181173500-181173999	0.0503400000000001	Foreground	Spearman
1955739	-0.015070754387784	chr2:181457000-181457499	chr2:181174000-181174499	0.04675	Foreground	Spearman
1955740	0.0223112956431592	chr2:181457000-181457499	chr2:181174500-181174999	0.92372	Foreground	Spearman
1955741	0.0524730151733823	chr2:181457000-181457499	chr2:181175000-181175499	0.8871	Foreground	Spearman
1955742	-0.00520135898281978	chr2:181457500-181457999	chr2:181173500-181173999	0.05339	Foreground	Spearman
1955743	-0.0236201587123078	chr2:181457500-181457999	chr2:181174000-181174499	0.0415	Foreground	Spearman
1955744	-0.0122631147039165	chr2:181457500-181457999	chr2:181174500-181174999	0.04862	Foreground	Spearman
1955745	0.0289636329174522	chr2:181457500-181457999	chr2:181175000-181175499	0.9173	Foreground	Spearman
1955746	-0.0169171058108294	chr2:181458000-181458499	chr2:181173500-181173999	0.04561	Foreground	Spearman
1955747	-0.0222304525791308	chr2:181458000-181458499	chr2:181174000-181174499	0.04233	Foreground	Spearman
1955748	0.0156536971583131	chr2:181458000-181458499	chr2:181174500-181174999	0.93003	Foreground	Spearman
1955749	0.0684471122891671	chr2:181458000-181458499	chr2:181175000-181175499	0.86239	Foreground	Spearman
1955750	0.22984768693759	chr2:181458500-181458999	chr2:181173500-181173999	0.34328	Foreground	Spearman
1955751	0.184235367556633	chr2:181458500-181458999	chr2:181174000-181174499	0.53875	Foreground	Spearman
1955752	0.202115191951086	chr2:181458500-181458999	chr2:181174500-181174999	0.46641	Foreground	Spearman
1955753	0.188195476674449	chr2:181458500-181458999	chr2:181175000-181175499	0.52316	Foreground	Spearman
1955754	0.211248345583478	chr2:181459000-181459499	chr2:181173500-181173999	0.42683	Foreground	Spearman
1955755	0.154853129299503	chr2:181459000-181459499	chr2:181174000-181174499	0.64532	Foreground	Spearman
1955756	0.16450699984963	chr2:181459000-181459499	chr2:181174500-181174999	0.61235	Foreground	Spearman
1955757	0.146001636302929	chr2:181459000-181459499	chr2:181175000-181175499	0.67424	Foreground	Spearman
1955758	0.225072485141907	chr2:181459500-181459999	chr2:181173500-181173999	0.36452	Foreground	Spearman
1955759	0.164655930115248	chr2:181459500-181459999	chr2:181174000-181174499	0.61187	Foreground	Spearman
1955760	0.217490108771554	chr2:181459500-181459999	chr2:181174500-181174999	0.39843	Foreground	Spearman
1955761	0.268050795170551	chr2:181459500-181459999	chr2:181175000-181175499	0.17958	Foreground	Spearman
1955762	0.325817401132255	chr2:181460000-181460499	chr2:181173500-181173999	0.0450199999999999	Foreground	Spearman
1955763	0.283883764571697	chr2:181460000-181460499	chr2:181174000-181174499	0.12669	Foreground	Spearman
1955764	0.297841282331958	chr2:181460000-181460499	chr2:181174500-181174999	0.09107	Foreground	Spearman
1955765	0.312297326214935	chr2:181460000-181460499	chr2:181175000-181175499	0.06243	Foreground	Spearman
1955766	0.301748090421045	chr2:181460500-181460999	chr2:181173500-181173999	0.08222	Foreground	Spearman
1955767	0.27451803542184	chr2:181460500-181460999	chr2:181174000-181174499	0.15655	Foreground	Spearman
1955768	0.280036652410396	chr2:181460500-181460999	chr2:181174500-181174999	0.13851	Foreground	Spearman
1955769	0.320392011960674	chr2:181460500-181460999	chr2:181175000-181175499	0.05126	Foreground	Spearman
1955770	0.0834237703461932	chr2:181461000-181461499	chr2:181173500-181173999	0.83516	Foreground	Spearman
1955771	0.0777976911257	chr2:181461000-181461499	chr2:181174000-181174499	0.84594	Foreground	Spearman
1955772	0.107690248061361	chr2:181461000-181461499	chr2:181174500-181174999	0.78137	Foreground	Spearman
1955773	0.14128103721851	chr2:181461000-181461499	chr2:181175000-181175499	0.68903	Foreground	Spearman
1955774	0.194146145939001	chr2:181461500-181461999	chr2:181173500-181173999	0.49905	Foreground	Spearman
1955775	0.172264316386384	chr2:181461500-181461999	chr2:181174000-181174499	0.58429	Foreground	Spearman
1955776	0.187386705634364	chr2:181461500-181461999	chr2:181174500-181174999	0.52639	Foreground	Spearman
1955777	0.228366614936972	chr2:181461500-181461999	chr2:181175000-181175499	0.34981	Foreground	Spearman
1955778	0.132128734429105	chr2:181462000-181462499	chr2:181173500-181173999	0.71603	Foreground	Spearman
1955779	0.126340731240334	chr2:181462000-181462499	chr2:181174000-181174499	0.73293	Foreground	Spearman
1955780	0.126636481832121	chr2:181462000-181462499	chr2:181174500-181174999	0.73209	Foreground	Spearman
1955781	0.179203038448128	chr2:181462000-181462499	chr2:181175000-181175499	0.5579	Foreground	Spearman
1955782	0.306189126325524	chr2:181462500-181462999	chr2:181173500-181173999	0.07328	Foreground	Spearman
1955783	0.26543869791566	chr2:181462500-181462999	chr2:181174000-181174499	0.18967	Foreground	Spearman
1955784	0.289425719881602	chr2:181462500-181462999	chr2:181174500-181174999	0.1119	Foreground	Spearman
1955785	0.335449922583689	chr2:181462500-181462999	chr2:181175000-181175499	0.0361	Foreground	Spearman
1955786	0.334383084531361	chr2:181463000-181463499	chr2:181173500-181173999	0.03694	Foreground	Spearman
1955787	0.313191045774148	chr2:181463000-181463499	chr2:181174000-181174499	0.06105	Foreground	Spearman
1955788	0.303027981751978	chr2:181463000-181463499	chr2:181174500-181174999	0.07928	Foreground	Spearman
1955789	0.317082725374621	chr2:181463000-181463499	chr2:181175000-181175499	0.05541	Foreground	Spearman
1955790	0.337650077644257	chr2:181463500-181463999	chr2:181173500-181173999	0.03427	Foreground	Spearman
1955791	0.314741076519438	chr2:181463500-181463999	chr2:181174000-181174499	0.0587299999999999	Foreground	Spearman
1955792	0.323922840897821	chr2:181463500-181463999	chr2:181174500-181174999	0.04706	Foreground	Spearman
1955793	0.380484144968533	chr2:181463500-181463999	chr2:181175000-181175499	0.01536	Foreground	Spearman
1955794	0.352136250037582	chr2:181464000-181464499	chr2:181173500-181173999	0.0255	Foreground	Spearman
1955795	0.299712613477157	chr2:181464000-181464499	chr2:181174000-181174499	0.0865	Foreground	Spearman
1955796	0.343714965997935	chr2:181464000-181464499	chr2:181174500-181174999	0.0299700000000001	Foreground	Spearman
1955797	0.365985950445498	chr2:181464000-181464499	chr2:181175000-181175499	0.0196499999999999	Foreground	Spearman
1955798	0.32911217866823	chr2:181454500-181454999	chr2:181175000-181175499	0.0417	Foreground	Spearman
1955799	0.319930455088449	chr2:181454500-181454999	chr2:181177000-181177499	0.05183	Foreground	Spearman
1955800	0.35977984654892	chr2:181454500-181454999	chr2:181177500-181177999	0.02194	Foreground	Spearman
1955801	0.352957646666005	chr2:181454500-181454999	chr2:181178000-181178499	0.02497	Foreground	Spearman
1955802	0.212600882444151	chr2:181454500-181454999	chr2:181178500-181178999	0.42071	Foreground	Spearman
1955803	0.359827322107087	chr2:181455000-181455499	chr2:181175000-181175499	0.02191	Foreground	Spearman
1955804	0.302918945470245	chr2:181455000-181455499	chr2:181177000-181177499	0.0795400000000001	Foreground	Spearman
1955805	0.343720496578861	chr2:181455000-181455499	chr2:181177500-181177999	0.0299700000000001	Foreground	Spearman
1955806	0.399939851597954	chr2:181455000-181455499	chr2:181178000-181178499	0.01134	Foreground	Spearman
1955807	0.2924574351843	chr2:181455000-181455499	chr2:181178500-181178999	0.10375	Foreground	Spearman
1955808	0.273364357967042	chr2:181455500-181455999	chr2:181175000-181175499	0.1607	Foreground	Spearman
1955809	0.249703743162228	chr2:181455500-181455999	chr2:181177000-181177499	0.25429	Foreground	Spearman
1955810	0.2693669214889	chr2:181455500-181455999	chr2:181177500-181177999	0.17467	Foreground	Spearman
1955811	0.312411882252072	chr2:181455500-181455999	chr2:181178000-181178499	0.06226	Foreground	Spearman
1955812	0.223426687923398	chr2:181455500-181455999	chr2:181178500-181178999	0.3719	Foreground	Spearman
1955813	0.242727432796658	chr2:181456000-181456499	chr2:181175000-181175499	0.28489	Foreground	Spearman
1955814	0.231753241036825	chr2:181456000-181456499	chr2:181177000-181177499	0.33427	Foreground	Spearman
1955815	0.248310869782473	chr2:181456000-181456499	chr2:181177500-181177999	0.26033	Foreground	Spearman
1955816	0.326318585036348	chr2:181456000-181456499	chr2:181178000-181178499	0.04461	Foreground	Spearman
1955817	0.22352683281868	chr2:181456000-181456499	chr2:181178500-181178999	0.37153	Foreground	Spearman
1955818	0.0626027933826473	chr2:181456500-181456999	chr2:181175000-181175499	0.8719	Foreground	Spearman
1955819	-0.115474513803575	chr2:181456500-181456999	chr2:181177000-181177499	0.01254	Foreground	Spearman
1955820	-0.0628281819752115	chr2:181456500-181456999	chr2:181177500-181177999	0.02442	Foreground	Spearman
1955821	-0.0357484788646485	chr2:181456500-181456999	chr2:181178000-181178499	0.03537	Foreground	Spearman
1955822	0.140582682190175	chr2:181456500-181456999	chr2:181178500-181178999	0.69113	Foreground	Spearman
1955823	0.0524730151733823	chr2:181457000-181457499	chr2:181175000-181175499	0.8871	Foreground	Spearman
1955824	-0.062417666336816	chr2:181457000-181457499	chr2:181177000-181177499	0.02458	Foreground	Spearman
1955825	-0.00776776725269112	chr2:181457000-181457499	chr2:181177500-181177999	0.05143	Foreground	Spearman
1955826	-0.0133643715687653	chr2:181457000-181457499	chr2:181178000-181178499	0.04789	Foreground	Spearman
1955827	0.132267783171592	chr2:181457000-181457499	chr2:181178500-181178999	0.71567	Foreground	Spearman
1955828	0.0289636329174522	chr2:181457500-181457999	chr2:181175000-181175499	0.9173	Foreground	Spearman
1955829	-0.0309049024905068	chr2:181457500-181457999	chr2:181177000-181177499	0.03773	Foreground	Spearman
1955830	-0.00490677438481595	chr2:181457500-181457999	chr2:181177500-181177999	0.05353	Foreground	Spearman
1955831	0.00207690800828776	chr2:181457500-181457999	chr2:181178000-181178499	0.94133	Foreground	Spearman
1955832	-0.000771843378906127	chr2:181457500-181457999	chr2:181178500-181178999	0.05641	Foreground	Spearman
1955833	0.0684471122891671	chr2:181458000-181458499	chr2:181175000-181175499	0.86239	Foreground	Spearman
1955834	-0.0369708614442667	chr2:181458000-181458499	chr2:181177000-181177499	0.03481	Foreground	Spearman
1955835	0.014249591100087	chr2:181458000-181458499	chr2:181177500-181177999	0.93117	Foreground	Spearman
1955836	0.0456966653644832	chr2:181458000-181458499	chr2:181178000-181178499	0.8964	Foreground	Spearman
1955837	0.0379024428272249	chr2:181458000-181458499	chr2:181178500-181178999	0.90666	Foreground	Spearman
1955838	0.188195476674449	chr2:181458500-181458999	chr2:181175000-181175499	0.52316	Foreground	Spearman
1955839	0.193351277128057	chr2:181458500-181458999	chr2:181177000-181177499	0.50224	Foreground	Spearman
1955840	0.207255932159741	chr2:181458500-181458999	chr2:181177500-181177999	0.4444	Foreground	Spearman
1955841	0.219071305620582	chr2:181458500-181458999	chr2:181178000-181178499	0.3915	Foreground	Spearman
1955842	0.0834487309947981	chr2:181458500-181458999	chr2:181178500-181178999	0.83507	Foreground	Spearman
1955843	0.146001636302929	chr2:181459000-181459499	chr2:181175000-181175499	0.67424	Foreground	Spearman
1955844	0.146125718367961	chr2:181459000-181459499	chr2:181177000-181177499	0.67366	Foreground	Spearman
1955845	0.169961152747459	chr2:181459000-181459499	chr2:181177500-181177999	0.5926	Foreground	Spearman
1955846	0.183568661539098	chr2:181459000-181459499	chr2:181178000-181178499	0.54134	Foreground	Spearman
1955847	0.0237683593812426	chr2:181459000-181459499	chr2:181178500-181178999	0.92253	Foreground	Spearman
1955848	0.268050795170551	chr2:181459500-181459999	chr2:181175000-181175499	0.17958	Foreground	Spearman
1955849	0.215000261486916	chr2:181459500-181459999	chr2:181177000-181177499	0.40979	Foreground	Spearman
1955850	0.206134069310746	chr2:181459500-181459999	chr2:181177500-181177999	0.44955	Foreground	Spearman
1955851	0.272862276541449	chr2:181459500-181459999	chr2:181178000-181178499	0.16261	Foreground	Spearman
1955852	0.137685790039744	chr2:181459500-181459999	chr2:181178500-181178999	0.69974	Foreground	Spearman
1955853	0.312297326214935	chr2:181460000-181460499	chr2:181175000-181175499	0.06243	Foreground	Spearman
1955854	0.334160772944043	chr2:181460000-181460499	chr2:181177000-181177499	0.03713	Foreground	Spearman
1955855	0.290892919067584	chr2:181460000-181460499	chr2:181177500-181177999	0.10805	Foreground	Spearman
1955856	0.377037150327899	chr2:181460000-181460499	chr2:181178000-181178499	0.01613	Foreground	Spearman
1955857	0.216249829566525	chr2:181460000-181460499	chr2:181178500-181178999	0.40431	Foreground	Spearman
1955858	0.320392011960674	chr2:181460500-181460999	chr2:181175000-181175499	0.05126	Foreground	Spearman
1955859	0.303697224399783	chr2:181460500-181460999	chr2:181177000-181177499	0.07799	Foreground	Spearman
1955860	0.284734573950072	chr2:181460500-181460999	chr2:181177500-181177999	0.12455	Foreground	Spearman
1955861	0.36913346900668	chr2:181460500-181460999	chr2:181178000-181178499	0.01866	Foreground	Spearman
1955862	0.258134641223551	chr2:181460500-181460999	chr2:181178500-181178999	0.21883	Foreground	Spearman
1955863	0.14128103721851	chr2:181461000-181461499	chr2:181175000-181175499	0.68903	Foreground	Spearman
1955864	0.0485508152736447	chr2:181461000-181461499	chr2:181177000-181177499	0.89283	Foreground	Spearman
1955865	0.0865925799843618	chr2:181461000-181461499	chr2:181177500-181177999	0.8283	Foreground	Spearman
1955866	0.123949111210581	chr2:181461000-181461499	chr2:181178000-181178499	0.73965	Foreground	Spearman
1955867	0.0930135736517406	chr2:181461000-181461499	chr2:181178500-181178999	0.81468	Foreground	Spearman
1955868	0.228366614936972	chr2:181461500-181461999	chr2:181175000-181175499	0.34981	Foreground	Spearman
1955869	0.156545071640141	chr2:181461500-181461999	chr2:181177000-181177499	0.63945	Foreground	Spearman
1955870	0.176758552937839	chr2:181461500-181461999	chr2:181177500-181177999	0.56746	Foreground	Spearman
1955871	0.239022141798409	chr2:181461500-181461999	chr2:181178000-181178499	0.30112	Foreground	Spearman
1955872	0.279820646448748	chr2:181461500-181461999	chr2:181178500-181178999	0.13914	Foreground	Spearman
1955873	0.179203038448128	chr2:181462000-181462499	chr2:181175000-181175499	0.5579	Foreground	Spearman
1955874	0.132000067994359	chr2:181462000-181462499	chr2:181177000-181177499	0.7164	Foreground	Spearman
1955875	0.147785982683777	chr2:181462000-181462499	chr2:181177500-181177999	0.66814	Foreground	Spearman
1955876	0.204149990051233	chr2:181462000-181462499	chr2:181178000-181178499	0.45797	Foreground	Spearman
1955877	0.243542312812334	chr2:181462000-181462499	chr2:181178500-181178999	0.28139	Foreground	Spearman
1955878	0.335449922583689	chr2:181462500-181462999	chr2:181175000-181175499	0.0361	Foreground	Spearman
1955879	0.305559968752707	chr2:181462500-181462999	chr2:181177000-181177499	0.07458	Foreground	Spearman
1955880	0.328253452279366	chr2:181462500-181462999	chr2:181177500-181177999	0.04251	Foreground	Spearman
1955881	0.355997629083882	chr2:181462500-181462999	chr2:181178000-181178499	0.02355	Foreground	Spearman
1955882	0.210441048162093	chr2:181462500-181462999	chr2:181178500-181178999	0.43061	Foreground	Spearman
1955883	0.317082725374621	chr2:181463000-181463499	chr2:181175000-181175499	0.05541	Foreground	Spearman
1955884	0.353374465708117	chr2:181463000-181463499	chr2:181177000-181177499	0.02478	Foreground	Spearman
1955885	0.330361897197415	chr2:181463000-181463499	chr2:181177500-181177999	0.04053	Foreground	Spearman
1955886	0.401713641329644	chr2:181463000-181463499	chr2:181178000-181178499	0.01112	Foreground	Spearman
1955887	0.241280432026781	chr2:181463000-181463499	chr2:181178500-181178999	0.29092	Foreground	Spearman
1955888	0.380484144968533	chr2:181463500-181463999	chr2:181175000-181175499	0.01536	Foreground	Spearman
1955889	0.393519083027293	chr2:181463500-181463999	chr2:181177000-181177499	0.01275	Foreground	Spearman
1955890	0.386040767398712	chr2:181463500-181463999	chr2:181177500-181177999	0.0142	Foreground	Spearman
1955891	0.47514077276109	chr2:181463500-181463999	chr2:181178000-181178499	0.00397999999999998	Foreground	Spearman
1955892	0.31887708418596	chr2:181463500-181463999	chr2:181178500-181178999	0.05303	Foreground	Spearman
1955893	0.365985950445498	chr2:181464000-181464499	chr2:181175000-181175499	0.0196499999999999	Foreground	Spearman
1955894	0.345883496798771	chr2:181464000-181464499	chr2:181177000-181177499	0.02879	Foreground	Spearman
1955895	0.383530074918086	chr2:181464000-181464499	chr2:181177500-181177999	0.01468	Foreground	Spearman
1955896	0.424057177280331	chr2:181464000-181464499	chr2:181178000-181178499	0.00812000000000002	Foreground	Spearman
1955897	0.271100545454379	chr2:181464000-181464499	chr2:181178500-181178999	0.16836	Foreground	Spearman
1955898	0.276266994620421	chr2:181454500-181454999	chr2:181196500-181196999	0.15033	Foreground	Spearman
1955899	0.316491501093764	chr2:181455000-181455499	chr2:181196500-181196999	0.05626	Foreground	Spearman
1955900	0.26726300800238	chr2:181455500-181455999	chr2:181196500-181196999	0.18272	Foreground	Spearman
1955901	0.264815323317907	chr2:181456000-181456499	chr2:181196500-181196999	0.19197	Foreground	Spearman
1955902	-0.0307243774695791	chr2:181456500-181456999	chr2:181196500-181196999	0.03781	Foreground	Spearman
1955903	-0.0628341048543439	chr2:181457000-181457499	chr2:181196500-181196999	0.02442	Foreground	Spearman
1955904	-0.0419318002410234	chr2:181457500-181457999	chr2:181196500-181196999	0.03246	Foreground	Spearman
1955905	0.0274221245137875	chr2:181458000-181458499	chr2:181196500-181196999	0.91889	Foreground	Spearman
1955906	0.223323976977433	chr2:181458500-181458999	chr2:181196500-181196999	0.37242	Foreground	Spearman
1955907	0.156151149524672	chr2:181459000-181459499	chr2:181196500-181196999	0.64067	Foreground	Spearman
1955908	0.26174695811148	chr2:181459500-181459999	chr2:181196500-181196999	0.20445	Foreground	Spearman
1955909	0.325074440706412	chr2:181460000-181460499	chr2:181196500-181196999	0.04583	Foreground	Spearman
1955910	0.346158673088876	chr2:181460500-181460999	chr2:181196500-181196999	0.0286999999999999	Foreground	Spearman
1955911	0.0677319458924993	chr2:181461000-181461499	chr2:181196500-181196999	0.86353	Foreground	Spearman
1955912	0.212914225455563	chr2:181461500-181461999	chr2:181196500-181196999	0.41918	Foreground	Spearman
1955913	0.197084917171637	chr2:181462000-181462499	chr2:181196500-181196999	0.48727	Foreground	Spearman
1955914	0.333733247377972	chr2:181462500-181462999	chr2:181196500-181196999	0.03754	Foreground	Spearman
1955915	0.363052541777611	chr2:181463000-181463499	chr2:181196500-181196999	0.02069	Foreground	Spearman
1955916	0.384368303328102	chr2:181463500-181463999	chr2:181196500-181196999	0.01446	Foreground	Spearman
1955917	0.390178836146592	chr2:181464000-181464499	chr2:181196500-181196999	0.0134	Foreground	Spearman
1955918	0.276266994620421	chr2:181454500-181454999	chr2:181196500-181196999	0.15033	Foreground	Spearman
1955919	0.281267273257031	chr2:181454500-181454999	chr2:181197000-181197499	0.13479	Foreground	Spearman
1955920	0.389944854440554	chr2:181454500-181454999	chr2:181197500-181197999	0.0134300000000001	Foreground	Spearman
1955921	0.379665727170933	chr2:181454500-181454999	chr2:181198000-181198499	0.01557	Foreground	Spearman
1955922	0.394958982088902	chr2:181454500-181454999	chr2:181198500-181198999	0.01241	Foreground	Spearman
1955923	0.338266795822851	chr2:181454500-181454999	chr2:181199000-181199499	0.03368	Foreground	Spearman
1955924	0.316491501093764	chr2:181455000-181455499	chr2:181196500-181196999	0.05626	Foreground	Spearman
1955925	0.317297381260369	chr2:181455000-181455499	chr2:181197000-181197499	0.05514	Foreground	Spearman
1955926	0.381263414692042	chr2:181455000-181455499	chr2:181197500-181197999	0.01516	Foreground	Spearman
1955927	0.411665725767581	chr2:181455000-181455499	chr2:181198000-181198499	0.00961999999999996	Foreground	Spearman
1955928	0.407819255915867	chr2:181455000-181455499	chr2:181198500-181198999	0.01022	Foreground	Spearman
1955929	0.277216694907405	chr2:181455000-181455499	chr2:181199000-181199499	0.14717	Foreground	Spearman
1955930	0.26726300800238	chr2:181455500-181455999	chr2:181196500-181196999	0.18272	Foreground	Spearman
1955931	0.288265619278062	chr2:181455500-181455999	chr2:181197000-181197499	0.11482	Foreground	Spearman
1955932	0.303095206096138	chr2:181455500-181455999	chr2:181197500-181197999	0.07914	Foreground	Spearman
1955933	0.316555273618339	chr2:181455500-181455999	chr2:181198000-181198499	0.05614	Foreground	Spearman
1955934	0.353648147675762	chr2:181455500-181455999	chr2:181198500-181198999	0.02463	Foreground	Spearman
1955935	0.241933341322932	chr2:181455500-181455999	chr2:181199000-181199499	0.28834	Foreground	Spearman
1955936	0.264815323317907	chr2:181456000-181456499	chr2:181196500-181196999	0.19197	Foreground	Spearman
1955937	0.249619787020308	chr2:181456000-181456499	chr2:181197000-181197499	0.25464	Foreground	Spearman
1955938	0.299843327267393	chr2:181456000-181456499	chr2:181197500-181197999	0.08626	Foreground	Spearman
1955939	0.28101256104661	chr2:181456000-181456499	chr2:181198000-181198499	0.1357	Foreground	Spearman
1955940	0.313574440378654	chr2:181456000-181456499	chr2:181198500-181198999	0.06057	Foreground	Spearman
1955941	0.229439590698817	chr2:181456000-181456499	chr2:181199000-181199499	0.34473	Foreground	Spearman
1955942	-0.0307243774695791	chr2:181456500-181456999	chr2:181196500-181196999	0.03781	Foreground	Spearman
1955943	0.0353563339238984	chr2:181456500-181456999	chr2:181197000-181197499	0.90961	Foreground	Spearman
1955944	-0.0580496761602896	chr2:181456500-181456999	chr2:181197500-181197999	0.02605	Foreground	Spearman
1955945	-0.0183858422253372	chr2:181456500-181456999	chr2:181198000-181198499	0.04467	Foreground	Spearman
1955946	-0.027435860526945	chr2:181456500-181456999	chr2:181198500-181198999	0.03938	Foreground	Spearman
1955947	-0.0479465411565167	chr2:181456500-181456999	chr2:181199000-181199499	0.03006	Foreground	Spearman
1955948	-0.0628341048543439	chr2:181457000-181457499	chr2:181196500-181196999	0.02442	Foreground	Spearman
1955949	-0.0767984609933292	chr2:181457000-181457499	chr2:181197000-181197499	0.02037	Foreground	Spearman
1955950	-0.0366326335031639	chr2:181457000-181457499	chr2:181197500-181197999	0.0349699999999999	Foreground	Spearman
1955951	0.0270341535248589	chr2:181457000-181457499	chr2:181198000-181198499	0.91922	Foreground	Spearman
1955952	0.0520278774035145	chr2:181457000-181457499	chr2:181198500-181198999	0.88775	Foreground	Spearman
1955953	0.0169620368954048	chr2:181457000-181457499	chr2:181199000-181199499	0.92867	Foreground	Spearman
1955954	-0.0419318002410234	chr2:181457500-181457999	chr2:181196500-181196999	0.03246	Foreground	Spearman
1955955	0.00119415397756617	chr2:181457500-181457999	chr2:181197000-181197499	0.94205	Foreground	Spearman
1955956	-0.0587476802900267	chr2:181457500-181457999	chr2:181197500-181197999	0.02583	Foreground	Spearman
1955957	-0.0585612938384365	chr2:181457500-181457999	chr2:181198000-181198499	0.02591	Foreground	Spearman
1955958	-0.0137095370685808	chr2:181457500-181457999	chr2:181198500-181198999	0.0477	Foreground	Spearman
1955959	0.00340553574714457	chr2:181457500-181457999	chr2:181199000-181199499	0.9404	Foreground	Spearman
1955960	0.0274221245137875	chr2:181458000-181458499	chr2:181196500-181196999	0.91889	Foreground	Spearman
1955961	0.0729212565144313	chr2:181458000-181458499	chr2:181197000-181197499	0.85492	Foreground	Spearman
1955962	0.0186382743547365	chr2:181458000-181458499	chr2:181197500-181197999	0.92723	Foreground	Spearman
1955963	0.0427593325092214	chr2:181458000-181458499	chr2:181198000-181198499	0.90024	Foreground	Spearman
1955964	0.0113225152445189	chr2:181458000-181458499	chr2:181198500-181198999	0.93362	Foreground	Spearman
1955965	0.00130059978152584	chr2:181458000-181458499	chr2:181199000-181199499	0.94199	Foreground	Spearman
1955966	0.223323976977433	chr2:181458500-181458999	chr2:181196500-181196999	0.37242	Foreground	Spearman
1955967	0.219118365974815	chr2:181458500-181458999	chr2:181197000-181197499	0.39139	Foreground	Spearman
1955968	0.233299590515746	chr2:181458500-181458999	chr2:181197500-181197999	0.32678	Foreground	Spearman
1955969	0.207893813413405	chr2:181458500-181458999	chr2:181198000-181198499	0.44184	Foreground	Spearman
1955970	0.24296923636573	chr2:181458500-181458999	chr2:181198500-181198999	0.28377	Foreground	Spearman
1955971	0.185581791272844	chr2:181458500-181458999	chr2:181199000-181199499	0.53339	Foreground	Spearman
1955972	0.156151149524672	chr2:181459000-181459499	chr2:181196500-181196999	0.64067	Foreground	Spearman
1955973	0.163063554169018	chr2:181459000-181459499	chr2:181197000-181197499	0.61754	Foreground	Spearman
1955974	0.13245454717863	chr2:181459000-181459499	chr2:181197500-181197999	0.71521	Foreground	Spearman
1955975	0.160760426314658	chr2:181459000-181459499	chr2:181198000-181198499	0.6253	Foreground	Spearman
1955976	0.170963961417769	chr2:181459000-181459499	chr2:181198500-181198999	0.58901	Foreground	Spearman
1955977	0.142878355246632	chr2:181459000-181459499	chr2:181199000-181199499	0.68384	Foreground	Spearman
1955978	0.26174695811148	chr2:181459500-181459999	chr2:181196500-181196999	0.20445	Foreground	Spearman
1955979	0.303259246391982	chr2:181459500-181459999	chr2:181197000-181197499	0.07883	Foreground	Spearman
1955980	0.307359006507909	chr2:181459500-181459999	chr2:181197500-181197999	0.07106	Foreground	Spearman
1955981	0.257113255117264	chr2:181459500-181459999	chr2:181198000-181198499	0.22327	Foreground	Spearman
1955982	0.266293402217194	chr2:181459500-181459999	chr2:181198500-181198999	0.18657	Foreground	Spearman
1955983	0.195730039734971	chr2:181459500-181459999	chr2:181199000-181199499	0.49297	Foreground	Spearman
1955984	0.325074440706412	chr2:181460000-181460499	chr2:181196500-181196999	0.04583	Foreground	Spearman
1955985	0.347058561287094	chr2:181460000-181460499	chr2:181197000-181197499	0.02822	Foreground	Spearman
1955986	0.381443496000224	chr2:181460000-181460499	chr2:181197500-181197999	0.01515	Foreground	Spearman
1955987	0.379946609916777	chr2:181460000-181460499	chr2:181198000-181198499	0.01549	Foreground	Spearman
1955988	0.353412249807958	chr2:181460000-181460499	chr2:181198500-181198999	0.02474	Foreground	Spearman
1955989	0.296648291559939	chr2:181460000-181460499	chr2:181199000-181199499	0.0938	Foreground	Spearman
1955990	0.346158673088876	chr2:181460500-181460999	chr2:181196500-181196999	0.0286999999999999	Foreground	Spearman
1955991	0.370210280653654	chr2:181460500-181460999	chr2:181197000-181197499	0.01831	Foreground	Spearman
1955992	0.375635383571515	chr2:181460500-181460999	chr2:181197500-181197999	0.01658	Foreground	Spearman
1955993	0.411233736415189	chr2:181460500-181460999	chr2:181198000-181198499	0.00973000000000002	Foreground	Spearman
1955994	0.350115012573254	chr2:181460500-181460999	chr2:181198500-181198999	0.0266	Foreground	Spearman
1955995	0.286751313157488	chr2:181460500-181460999	chr2:181199000-181199499	0.11901	Foreground	Spearman
1955996	0.0677319458924993	chr2:181461000-181461499	chr2:181196500-181196999	0.86353	Foreground	Spearman
1955997	0.105816073166559	chr2:181461000-181461499	chr2:181197000-181197499	0.78594	Foreground	Spearman
1955998	0.124502440661597	chr2:181461000-181461499	chr2:181197500-181197999	0.73824	Foreground	Spearman
1955999	0.129492671530852	chr2:181461000-181461499	chr2:181198000-181198499	0.7239	Foreground	Spearman
1956000	0.114945170510972	chr2:181461000-181461499	chr2:181198500-181198999	0.76358	Foreground	Spearman
1956001	0.0860850781637957	chr2:181461000-181461499	chr2:181199000-181199499	0.82947	Foreground	Spearman
1956002	0.212914225455563	chr2:181461500-181461999	chr2:181196500-181196999	0.41918	Foreground	Spearman
1956003	0.266664983307617	chr2:181461500-181461999	chr2:181197000-181197499	0.18495	Foreground	Spearman
1956004	0.264328701698662	chr2:181461500-181461999	chr2:181197500-181197999	0.19386	Foreground	Spearman
1956005	0.252323775380898	chr2:181461500-181461999	chr2:181198000-181198499	0.24345	Foreground	Spearman
1956006	0.239341823836851	chr2:181461500-181461999	chr2:181198500-181198999	0.29962	Foreground	Spearman
1956007	0.137611050876417	chr2:181461500-181461999	chr2:181199000-181199499	0.70005	Foreground	Spearman
1956008	0.197084917171637	chr2:181462000-181462499	chr2:181196500-181196999	0.48727	Foreground	Spearman
1956009	0.301454766589722	chr2:181462000-181462499	chr2:181197000-181197499	0.0827	Foreground	Spearman
1956010	0.230550756053216	chr2:181462000-181462499	chr2:181197500-181197999	0.33998	Foreground	Spearman
1956011	0.205041207033012	chr2:181462000-181462499	chr2:181198000-181198499	0.45408	Foreground	Spearman
1956012	0.199386980234428	chr2:181462000-181462499	chr2:181198500-181198999	0.47785	Foreground	Spearman
1956013	0.125345024383904	chr2:181462000-181462499	chr2:181199000-181199499	0.7357	Foreground	Spearman
1956014	0.333733247377972	chr2:181462500-181462999	chr2:181196500-181196999	0.03754	Foreground	Spearman
1956015	0.318312483483402	chr2:181462500-181462999	chr2:181197000-181197499	0.05391	Foreground	Spearman
1956016	0.357841944845866	chr2:181462500-181462999	chr2:181197500-181197999	0.02282	Foreground	Spearman
1956017	0.344785140332246	chr2:181462500-181462999	chr2:181198000-181198499	0.02941	Foreground	Spearman
1956018	0.368744409610274	chr2:181462500-181462999	chr2:181198500-181198999	0.01885	Foreground	Spearman
1956019	0.294055852673317	chr2:181462500-181462999	chr2:181199000-181199499	0.0997400000000001	Foreground	Spearman
1956020	0.363052541777611	chr2:181463000-181463499	chr2:181196500-181196999	0.02069	Foreground	Spearman
1956021	0.376328875248587	chr2:181463000-181463499	chr2:181197000-181197499	0.0164	Foreground	Spearman
1956022	0.398026385828044	chr2:181463000-181463499	chr2:181197500-181197999	0.01176	Foreground	Spearman
1956023	0.382234930536313	chr2:181463000-181463499	chr2:181198000-181198499	0.01503	Foreground	Spearman
1956024	0.373230762651613	chr2:181463000-181463499	chr2:181198500-181198999	0.01727	Foreground	Spearman
1956025	0.294442784042958	chr2:181463000-181463499	chr2:181199000-181199499	0.09876	Foreground	Spearman
1956026	0.384368303328102	chr2:181463500-181463999	chr2:181196500-181196999	0.01446	Foreground	Spearman
1956027	0.407621226569359	chr2:181463500-181463999	chr2:181197000-181197499	0.01025	Foreground	Spearman
1956028	0.496448001859215	chr2:181463500-181463999	chr2:181197500-181197999	0.00280999999999998	Foreground	Spearman
1956029	0.461424746129746	chr2:181463500-181463999	chr2:181198000-181198499	0.00480999999999998	Foreground	Spearman
1956030	0.440185342392688	chr2:181463500-181463999	chr2:181198500-181198999	0.00644999999999996	Foreground	Spearman
1956031	0.331243822943537	chr2:181463500-181463999	chr2:181199000-181199499	0.03975	Foreground	Spearman
1956032	0.390178836146592	chr2:181464000-181464499	chr2:181196500-181196999	0.0134	Foreground	Spearman
1956033	0.396056176256782	chr2:181464000-181464499	chr2:181197000-181197499	0.01217	Foreground	Spearman
1956034	0.450454383638589	chr2:181464000-181464499	chr2:181197500-181197999	0.00553999999999999	Foreground	Spearman
1956035	0.429507953167085	chr2:181464000-181464499	chr2:181198000-181198499	0.00751999999999997	Foreground	Spearman
1956036	0.440402381832267	chr2:181464000-181464499	chr2:181198500-181198999	0.00644999999999996	Foreground	Spearman
1956037	0.288308180373414	chr2:181464000-181464499	chr2:181199000-181199499	0.11472	Foreground	Spearman
1956038	0.338266795822851	chr2:181454500-181454999	chr2:181199000-181199499	0.03368	Foreground	Spearman
1956039	0.354346098564598	chr2:181454500-181454999	chr2:181199500-181199999	0.0243100000000001	Foreground	Spearman
1956040	0.277216694907405	chr2:181455000-181455499	chr2:181199000-181199499	0.14717	Foreground	Spearman
1956041	0.333636451549008	chr2:181455000-181455499	chr2:181199500-181199999	0.03762	Foreground	Spearman
1956042	0.241933341322932	chr2:181455500-181455999	chr2:181199000-181199499	0.28834	Foreground	Spearman
1956043	0.282727584521261	chr2:181455500-181455999	chr2:181199500-181199999	0.13012	Foreground	Spearman
1956044	0.229439590698817	chr2:181456000-181456499	chr2:181199000-181199499	0.34473	Foreground	Spearman
1956045	0.250088417403248	chr2:181456000-181456499	chr2:181199500-181199999	0.25252	Foreground	Spearman
1956046	-0.0479465411565167	chr2:181456500-181456999	chr2:181199000-181199499	0.03006	Foreground	Spearman
1956047	-0.0192346487934064	chr2:181456500-181456999	chr2:181199500-181199999	0.04414	Foreground	Spearman
1956048	0.0169620368954048	chr2:181457000-181457499	chr2:181199000-181199499	0.92867	Foreground	Spearman
1956049	0.00299184592123563	chr2:181457000-181457499	chr2:181199500-181199999	0.94067	Foreground	Spearman
1956050	0.00340553574714457	chr2:181457500-181457999	chr2:181199000-181199499	0.9404	Foreground	Spearman
1956051	0.000752585767648611	chr2:181457500-181457999	chr2:181199500-181199999	0.94229	Foreground	Spearman
1956052	0.00130059978152584	chr2:181458000-181458499	chr2:181199000-181199499	0.94199	Foreground	Spearman
1956053	0.0383317902510915	chr2:181458000-181458499	chr2:181199500-181199999	0.90604	Foreground	Spearman
1956054	0.185581791272844	chr2:181458500-181458999	chr2:181199000-181199499	0.53339	Foreground	Spearman
1956055	0.208848905317579	chr2:181458500-181458999	chr2:181199500-181199999	0.43737	Foreground	Spearman
1956056	0.142878355246632	chr2:181459000-181459499	chr2:181199000-181199499	0.68384	Foreground	Spearman
1956057	0.146266159469696	chr2:181459000-181459499	chr2:181199500-181199999	0.6733	Foreground	Spearman
1956058	0.195730039734971	chr2:181459500-181459999	chr2:181199000-181199499	0.49297	Foreground	Spearman
1956059	0.220537593542211	chr2:181459500-181459999	chr2:181199500-181199999	0.38486	Foreground	Spearman
1956060	0.296648291559939	chr2:181460000-181460499	chr2:181199000-181199499	0.0938	Foreground	Spearman
1956061	0.289271275928639	chr2:181460000-181460499	chr2:181199500-181199999	0.11239	Foreground	Spearman
1956062	0.286751313157488	chr2:181460500-181460999	chr2:181199000-181199499	0.11901	Foreground	Spearman
1956063	0.314893763642103	chr2:181460500-181460999	chr2:181199500-181199999	0.0585	Foreground	Spearman
1956064	0.0860850781637957	chr2:181461000-181461499	chr2:181199000-181199499	0.82947	Foreground	Spearman
1956065	0.102575488949623	chr2:181461000-181461499	chr2:181199500-181199999	0.79392	Foreground	Spearman
1956066	0.137611050876417	chr2:181461500-181461999	chr2:181199000-181199499	0.70005	Foreground	Spearman
1956067	0.163557797519299	chr2:181461500-181461999	chr2:181199500-181199999	0.61574	Foreground	Spearman
1956068	0.125345024383904	chr2:181462000-181462499	chr2:181199000-181199499	0.7357	Foreground	Spearman
1956069	0.171558902134288	chr2:181462000-181462499	chr2:181199500-181199999	0.58702	Foreground	Spearman
1956070	0.294055852673317	chr2:181462500-181462999	chr2:181199000-181199499	0.0997400000000001	Foreground	Spearman
1956071	0.307571871403239	chr2:181462500-181462999	chr2:181199500-181199999	0.0707100000000001	Foreground	Spearman
1956072	0.294442784042958	chr2:181463000-181463499	chr2:181199000-181199499	0.09876	Foreground	Spearman
1956073	0.323237091050603	chr2:181463000-181463499	chr2:181199500-181199999	0.04777	Foreground	Spearman
1956074	0.331243822943537	chr2:181463500-181463999	chr2:181199000-181199499	0.03975	Foreground	Spearman
1956075	0.285878237211078	chr2:181463500-181463999	chr2:181199500-181199999	0.12138	Foreground	Spearman
1956076	0.288308180373414	chr2:181464000-181464499	chr2:181199000-181199499	0.11472	Foreground	Spearman
1956077	0.302989576654384	chr2:181464000-181464499	chr2:181199500-181199999	0.07935	Foreground	Spearman
1956078	0.305218641022449	chr2:181454500-181454999	chr2:181222500-181222999	0.07522	Foreground	Spearman
1956079	0.431526360934179	chr2:181454500-181454999	chr2:181223000-181223499	0.00726000000000004	Foreground	Spearman
1956080	0.427334497340192	chr2:181454500-181454999	chr2:181223500-181223999	0.00775999999999999	Foreground	Spearman
1956081	0.262001055584485	chr2:181455000-181455499	chr2:181222500-181222999	0.20344	Foreground	Spearman
1956082	0.432755733133924	chr2:181455000-181455499	chr2:181223000-181223499	0.00709000000000004	Foreground	Spearman
1956083	0.416235165498866	chr2:181455000-181455499	chr2:181223500-181223999	0.00897999999999999	Foreground	Spearman
1956084	0.215238649026432	chr2:181455500-181455999	chr2:181222500-181222999	0.40866	Foreground	Spearman
1956085	0.302929268022722	chr2:181455500-181455999	chr2:181223000-181223499	0.07953	Foreground	Spearman
1956086	0.319231555143671	chr2:181455500-181455999	chr2:181223500-181223999	0.05265	Foreground	Spearman
1956087	0.162228260243684	chr2:181456000-181456499	chr2:181222500-181222999	0.62021	Foreground	Spearman
1956088	0.287548097908001	chr2:181456000-181456499	chr2:181223000-181223499	0.11669	Foreground	Spearman
1956089	0.295935179997623	chr2:181456000-181456499	chr2:181223500-181223999	0.0954199999999999	Foreground	Spearman
1956090	-0.0911406413578369	chr2:181456500-181456999	chr2:181222500-181222999	0.01706	Foreground	Spearman
1956091	-0.10683821583076	chr2:181456500-181456999	chr2:181223000-181223499	0.01387	Foreground	Spearman
1956092	-0.0948968706028632	chr2:181456500-181456999	chr2:181223500-181223999	0.01619	Foreground	Spearman
1956093	-0.0107383435385734	chr2:181457000-181457499	chr2:181222500-181222999	0.04958	Foreground	Spearman
1956094	0.00431650920231995	chr2:181457000-181457499	chr2:181223000-181223499	0.93971	Foreground	Spearman
1956095	0.00973744444433816	chr2:181457000-181457499	chr2:181223500-181223999	0.93501	Foreground	Spearman
1956096	-0.0298080160532804	chr2:181457500-181457999	chr2:181222500-181222999	0.0382400000000001	Foreground	Spearman
1956097	-0.0346143458013098	chr2:181457500-181457999	chr2:181223000-181223499	0.0359	Foreground	Spearman
1956098	-0.0467743703824844	chr2:181457500-181457999	chr2:181223500-181223999	0.03046	Foreground	Spearman
1956099	-0.0280409164424607	chr2:181458000-181458499	chr2:181222500-181222999	0.03908	Foreground	Spearman
1956100	-0.00257204513467114	chr2:181458000-181458499	chr2:181223000-181223499	0.05519	Foreground	Spearman
1956101	-0.0125738093559809	chr2:181458000-181458499	chr2:181223500-181223999	0.0484	Foreground	Spearman
1956102	0.174923070118464	chr2:181458500-181458999	chr2:181222500-181222999	0.57463	Foreground	Spearman
1956103	0.221056467929235	chr2:181458500-181458999	chr2:181223000-181223499	0.38273	Foreground	Spearman
1956104	0.248898908217979	chr2:181458500-181458999	chr2:181223500-181223999	0.25778	Foreground	Spearman
1956105	0.139535446966268	chr2:181459000-181459499	chr2:181222500-181222999	0.69435	Foreground	Spearman
1956106	0.15484476382857	chr2:181459000-181459499	chr2:181223000-181223499	0.64535	Foreground	Spearman
1956107	0.179416371694416	chr2:181459000-181459499	chr2:181223500-181223999	0.55721	Foreground	Spearman
1956108	0.19385128584843	chr2:181459500-181459999	chr2:181222500-181222999	0.50027	Foreground	Spearman
1956109	0.280961879365345	chr2:181459500-181459999	chr2:181223000-181223499	0.13577	Foreground	Spearman
1956110	0.272492200440466	chr2:181459500-181459999	chr2:181223500-181223999	0.16402	Foreground	Spearman
1956111	0.260926394229964	chr2:181460000-181460499	chr2:181222500-181222999	0.20738	Foreground	Spearman
1956112	0.367394142160745	chr2:181460000-181460499	chr2:181223000-181223499	0.01923	Foreground	Spearman
1956113	0.352368293400438	chr2:181460000-181460499	chr2:181223500-181223999	0.02534	Foreground	Spearman
1956114	0.23871239476583	chr2:181460500-181460999	chr2:181222500-181222999	0.30256	Foreground	Spearman
1956115	0.394426471575241	chr2:181460500-181460999	chr2:181223000-181223499	0.01249	Foreground	Spearman
1956116	0.361602439652422	chr2:181460500-181460999	chr2:181223500-181223999	0.02101	Foreground	Spearman
1956117	0.063010410632002	chr2:181461000-181461499	chr2:181222500-181222999	0.87121	Foreground	Spearman
1956118	0.0913498644346297	chr2:181461000-181461499	chr2:181223000-181223499	0.81801	Foreground	Spearman
1956119	0.0858605313684535	chr2:181461000-181461499	chr2:181223500-181223999	0.83003	Foreground	Spearman
1956120	0.135609279609676	chr2:181461500-181461999	chr2:181222500-181222999	0.70599	Foreground	Spearman
1956121	0.218835708105029	chr2:181461500-181461999	chr2:181223000-181223499	0.39263	Foreground	Spearman
1956122	0.206664357007385	chr2:181461500-181461999	chr2:181223500-181223999	0.44705	Foreground	Spearman
1956123	0.0893711103860549	chr2:181462000-181462499	chr2:181222500-181222999	0.82242	Foreground	Spearman
1956124	0.190337206036826	chr2:181462000-181462499	chr2:181223000-181223499	0.5141	Foreground	Spearman
1956125	0.154076155971145	chr2:181462000-181462499	chr2:181223500-181223999	0.64791	Foreground	Spearman
1956126	0.251588227351528	chr2:181462500-181462999	chr2:181222500-181222999	0.24639	Foreground	Spearman
1956127	0.347459280092977	chr2:181462500-181462999	chr2:181223000-181223499	0.0279700000000001	Foreground	Spearman
1956128	0.351911492421478	chr2:181462500-181462999	chr2:181223500-181223999	0.02561	Foreground	Spearman
1956129	0.282075210730157	chr2:181463000-181463499	chr2:181222500-181222999	0.13224	Foreground	Spearman
1956130	0.445845152017001	chr2:181463000-181463499	chr2:181223000-181223499	0.00595999999999997	Foreground	Spearman
1956131	0.40508071891658	chr2:181463000-181463499	chr2:181223500-181223999	0.01059	Foreground	Spearman
1956132	0.2975296623656	chr2:181463500-181463999	chr2:181222500-181222999	0.0918099999999999	Foreground	Spearman
1956133	0.553827284725983	chr2:181463500-181463999	chr2:181223000-181223499	0.00105	Foreground	Spearman
1956134	0.476954887574425	chr2:181463500-181463999	chr2:181223500-181223999	0.00385999999999997	Foreground	Spearman
1956135	0.287168925950045	chr2:181464000-181464499	chr2:181222500-181222999	0.11787	Foreground	Spearman
1956136	0.451859212440647	chr2:181464000-181464499	chr2:181223000-181223499	0.00546000000000002	Foreground	Spearman
1956137	0.416402717301647	chr2:181464000-181464499	chr2:181223500-181223999	0.00893999999999995	Foreground	Spearman
1956138	0.427334497340192	chr2:181454500-181454999	chr2:181223500-181223999	0.00775999999999999	Foreground	Spearman
1956139	0.371799863726703	chr2:181454500-181454999	chr2:181224000-181224499	0.01789	Foreground	Spearman
1956140	0.416235165498866	chr2:181455000-181455499	chr2:181223500-181223999	0.00897999999999999	Foreground	Spearman
1956141	0.359876102852773	chr2:181455000-181455499	chr2:181224000-181224499	0.02191	Foreground	Spearman
1956142	0.319231555143671	chr2:181455500-181455999	chr2:181223500-181223999	0.05265	Foreground	Spearman
1956143	0.307511029970381	chr2:181455500-181455999	chr2:181224000-181224499	0.07079	Foreground	Spearman
1956144	0.295935179997623	chr2:181456000-181456499	chr2:181223500-181223999	0.0954199999999999	Foreground	Spearman
1956145	0.276919016559565	chr2:181456000-181456499	chr2:181224000-181224499	0.14809	Foreground	Spearman
1956146	-0.0948968706028632	chr2:181456500-181456999	chr2:181223500-181223999	0.01619	Foreground	Spearman
1956147	-0.0633950877463825	chr2:181456500-181456999	chr2:181224000-181224499	0.0242599999999999	Foreground	Spearman
1956148	0.00973744444433816	chr2:181457000-181457499	chr2:181223500-181223999	0.93501	Foreground	Spearman
1956149	-0.0125323268927371	chr2:181457000-181457499	chr2:181224000-181224499	0.04845	Foreground	Spearman
1956150	-0.0467743703824844	chr2:181457500-181457999	chr2:181223500-181223999	0.03046	Foreground	Spearman
1956151	-0.0077969030386391	chr2:181457500-181457999	chr2:181224000-181224499	0.05142	Foreground	Spearman
1956152	-0.0125738093559809	chr2:181458000-181458499	chr2:181223500-181223999	0.0484	Foreground	Spearman
1956153	-0.0174941042746087	chr2:181458000-181458499	chr2:181224000-181224499	0.04528	Foreground	Spearman
1956154	0.248898908217979	chr2:181458500-181458999	chr2:181223500-181223999	0.25778	Foreground	Spearman
1956155	0.20829211958194	chr2:181458500-181458999	chr2:181224000-181224499	0.43996	Foreground	Spearman
1956156	0.179416371694416	chr2:181459000-181459499	chr2:181223500-181223999	0.55721	Foreground	Spearman
1956157	0.173715113721735	chr2:181459000-181459499	chr2:181224000-181224499	0.57887	Foreground	Spearman
1956158	0.272492200440466	chr2:181459500-181459999	chr2:181223500-181223999	0.16402	Foreground	Spearman
1956159	0.230445697707058	chr2:181459500-181459999	chr2:181224000-181224499	0.34056	Foreground	Spearman
1956160	0.352368293400438	chr2:181460000-181460499	chr2:181223500-181223999	0.02534	Foreground	Spearman
1956161	0.349896615017059	chr2:181460000-181460499	chr2:181224000-181224499	0.0266999999999999	Foreground	Spearman
1956162	0.361602439652422	chr2:181460500-181460999	chr2:181223500-181223999	0.02101	Foreground	Spearman
1956163	0.341505168387263	chr2:181460500-181460999	chr2:181224000-181224499	0.03132	Foreground	Spearman
1956164	0.0858605313684535	chr2:181461000-181461499	chr2:181223500-181223999	0.83003	Foreground	Spearman
1956165	0.0644552713143593	chr2:181461000-181461499	chr2:181224000-181224499	0.86909	Foreground	Spearman
1956166	0.206664357007385	chr2:181461500-181461999	chr2:181223500-181223999	0.44705	Foreground	Spearman
1956167	0.197420292881888	chr2:181461500-181461999	chr2:181224000-181224499	0.48579	Foreground	Spearman
1956168	0.154076155971145	chr2:181462000-181462499	chr2:181223500-181223999	0.64791	Foreground	Spearman
1956169	0.158726354899388	chr2:181462000-181462499	chr2:181224000-181224499	0.63214	Foreground	Spearman
1956170	0.351911492421478	chr2:181462500-181462999	chr2:181223500-181223999	0.02561	Foreground	Spearman
1956171	0.337390023574426	chr2:181462500-181462999	chr2:181224000-181224499	0.03442	Foreground	Spearman
1956172	0.40508071891658	chr2:181463000-181463499	chr2:181223500-181223999	0.01059	Foreground	Spearman
1956173	0.379215314820283	chr2:181463000-181463499	chr2:181224000-181224499	0.01566	Foreground	Spearman
1956174	0.476954887574425	chr2:181463500-181463999	chr2:181223500-181223999	0.00385999999999997	Foreground	Spearman
1956175	0.417427212831639	chr2:181463500-181463999	chr2:181224000-181224499	0.00878999999999996	Foreground	Spearman
1956176	0.416402717301647	chr2:181464000-181464499	chr2:181223500-181223999	0.00893999999999995	Foreground	Spearman
1956177	0.367039523293697	chr2:181464000-181464499	chr2:181224000-181224499	0.01936	Foreground	Spearman
1956178	0.371799863726703	chr2:181454500-181454999	chr2:181224000-181224499	0.01789	Foreground	Spearman
1956179	0.33427505858129	chr2:181454500-181454999	chr2:181224500-181224999	0.03704	Foreground	Spearman
1956180	0.333909467029064	chr2:181454500-181454999	chr2:181225000-181225499	0.03733	Foreground	Spearman
1956181	0.359876102852773	chr2:181455000-181455499	chr2:181224000-181224499	0.02191	Foreground	Spearman
1956182	0.358665701099675	chr2:181455000-181455499	chr2:181224500-181224999	0.02245	Foreground	Spearman
1956183	0.376895449158557	chr2:181455000-181455499	chr2:181225000-181225499	0.01617	Foreground	Spearman
1956184	0.307511029970381	chr2:181455500-181455999	chr2:181224000-181224499	0.07079	Foreground	Spearman
1956185	0.27667047104633	chr2:181455500-181455999	chr2:181224500-181224999	0.14883	Foreground	Spearman
1956186	0.271702940345472	chr2:181455500-181455999	chr2:181225000-181225499	0.16649	Foreground	Spearman
1956187	0.276919016559565	chr2:181456000-181456499	chr2:181224000-181224499	0.14809	Foreground	Spearman
1956188	0.268932674040785	chr2:181456000-181456499	chr2:181224500-181224999	0.17635	Foreground	Spearman
1956189	0.248772717968492	chr2:181456000-181456499	chr2:181225000-181225499	0.25834	Foreground	Spearman
1956190	-0.0633950877463825	chr2:181456500-181456999	chr2:181224000-181224499	0.0242599999999999	Foreground	Spearman
1956191	0.0169031293203821	chr2:181456500-181456999	chr2:181224500-181224999	0.92875	Foreground	Spearman
1956192	0.0381222463621692	chr2:181456500-181456999	chr2:181225000-181225499	0.90625	Foreground	Spearman
1956193	-0.0125323268927371	chr2:181457000-181457499	chr2:181224000-181224499	0.04845	Foreground	Spearman
1956194	-0.00921628373261474	chr2:181457000-181457499	chr2:181224500-181224999	0.0504	Foreground	Spearman
1956195	-0.0226814984622287	chr2:181457000-181457499	chr2:181225000-181225499	0.0421	Foreground	Spearman
1956196	-0.0077969030386391	chr2:181457500-181457999	chr2:181224000-181224499	0.05142	Foreground	Spearman
1956197	-0.00828963541692178	chr2:181457500-181457999	chr2:181224500-181224999	0.0511	Foreground	Spearman
1956198	-0.0250651212199112	chr2:181457500-181457999	chr2:181225000-181225499	0.04071	Foreground	Spearman
1956199	-0.0174941042746087	chr2:181458000-181458499	chr2:181224000-181224499	0.04528	Foreground	Spearman
1956200	0.0463545514033296	chr2:181458000-181458499	chr2:181224500-181224999	0.89551	Foreground	Spearman
1956201	0.0152508293546442	chr2:181458000-181458499	chr2:181225000-181225499	0.93039	Foreground	Spearman
1956202	0.20829211958194	chr2:181458500-181458999	chr2:181224000-181224499	0.43996	Foreground	Spearman
1956203	0.146867999178588	chr2:181458500-181458999	chr2:181224500-181224999	0.67137	Foreground	Spearman
1956204	0.133464263097577	chr2:181458500-181458999	chr2:181225000-181225499	0.7125	Foreground	Spearman
1956205	0.173715113721735	chr2:181459000-181459499	chr2:181224000-181224499	0.57887	Foreground	Spearman
1956206	0.117803302667002	chr2:181459000-181459499	chr2:181224500-181224999	0.75661	Foreground	Spearman
1956207	0.0854289051370843	chr2:181459000-181459499	chr2:181225000-181225499	0.8309	Foreground	Spearman
1956208	0.230445697707058	chr2:181459500-181459999	chr2:181224000-181224499	0.34056	Foreground	Spearman
1956209	0.208898062476073	chr2:181459500-181459999	chr2:181224500-181224999	0.43714	Foreground	Spearman
1956210	0.19081895121483	chr2:181459500-181459999	chr2:181225000-181225499	0.51224	Foreground	Spearman
1956211	0.349896615017059	chr2:181460000-181460499	chr2:181224000-181224499	0.0266999999999999	Foreground	Spearman
1956212	0.306989413122145	chr2:181460000-181460499	chr2:181224500-181224999	0.07178	Foreground	Spearman
1956213	0.273310077514897	chr2:181460000-181460499	chr2:181225000-181225499	0.1609	Foreground	Spearman
1956214	0.341505168387263	chr2:181460500-181460999	chr2:181224000-181224499	0.03132	Foreground	Spearman
1956215	0.33892527090837	chr2:181460500-181460999	chr2:181224500-181224999	0.0331399999999999	Foreground	Spearman
1956216	0.321229252261247	chr2:181460500-181460999	chr2:181225000-181225499	0.05013	Foreground	Spearman
1956217	0.0644552713143593	chr2:181461000-181461499	chr2:181224000-181224499	0.86909	Foreground	Spearman
1956218	0.0567333141153907	chr2:181461000-181461499	chr2:181224500-181224999	0.88092	Foreground	Spearman
1956219	0.0290431030657114	chr2:181461000-181461499	chr2:181225000-181225499	0.91722	Foreground	Spearman
1956220	0.197420292881888	chr2:181461500-181461999	chr2:181224000-181224499	0.48579	Foreground	Spearman
1956221	0.226693699376109	chr2:181461500-181461999	chr2:181224500-181224999	0.35742	Foreground	Spearman
1956222	0.205511995122292	chr2:181461500-181461999	chr2:181225000-181225499	0.45225	Foreground	Spearman
1956223	0.158726354899388	chr2:181462000-181462499	chr2:181224000-181224499	0.63214	Foreground	Spearman
1956224	0.244503524709778	chr2:181462000-181462499	chr2:181224500-181224999	0.27685	Foreground	Spearman
1956225	0.281590192590279	chr2:181462000-181462499	chr2:181225000-181225499	0.1338	Foreground	Spearman
1956226	0.337390023574426	chr2:181462500-181462999	chr2:181224000-181224499	0.03442	Foreground	Spearman
1956227	0.289822203439021	chr2:181462500-181462999	chr2:181224500-181224999	0.111	Foreground	Spearman
1956228	0.274706396589243	chr2:181462500-181462999	chr2:181225000-181225499	0.15597	Foreground	Spearman
1956229	0.379215314820283	chr2:181463000-181463499	chr2:181224000-181224499	0.01566	Foreground	Spearman
1956230	0.358487301492694	chr2:181463000-181463499	chr2:181224500-181224999	0.02252	Foreground	Spearman
1956231	0.326317986311573	chr2:181463000-181463499	chr2:181225000-181225499	0.04461	Foreground	Spearman
1956232	0.417427212831639	chr2:181463500-181463999	chr2:181224000-181224499	0.00878999999999996	Foreground	Spearman
1956233	0.42339535067745	chr2:181463500-181463999	chr2:181224500-181224999	0.00819000000000003	Foreground	Spearman
1956234	0.434900532836422	chr2:181463500-181463999	chr2:181225000-181225499	0.00688	Foreground	Spearman
1956235	0.367039523293697	chr2:181464000-181464499	chr2:181224000-181224499	0.01936	Foreground	Spearman
1956236	0.386603946643844	chr2:181464000-181464499	chr2:181224500-181224999	0.01406	Foreground	Spearman
1956237	0.380191521478095	chr2:181464000-181464499	chr2:181225000-181225499	0.01545	Foreground	Spearman
1956238	0.0921452750304119	chr2:181454500-181454999	chr2:181252500-181252999	0.81635	Foreground	Spearman
1956239	0.115016303133847	chr2:181454500-181454999	chr2:181253000-181253499	0.76344	Foreground	Spearman
1956240	0.120873561053251	chr2:181454500-181454999	chr2:181253500-181253999	0.74829	Foreground	Spearman
1956241	0.0758951896897803	chr2:181455000-181455499	chr2:181252500-181252999	0.84938	Foreground	Spearman
1956242	0.166262480724328	chr2:181455000-181455499	chr2:181253000-181253499	0.60641	Foreground	Spearman
1956243	0.206247762342786	chr2:181455000-181455499	chr2:181253500-181253999	0.44894	Foreground	Spearman
1956244	0.0741129014154801	chr2:181455500-181455999	chr2:181252500-181252999	0.85279	Foreground	Spearman
1956245	0.138815037970121	chr2:181455500-181455999	chr2:181253000-181253499	0.69647	Foreground	Spearman
1956246	0.166235686284314	chr2:181455500-181455999	chr2:181253500-181253999	0.6065	Foreground	Spearman
1956247	0.0259918676514297	chr2:181456000-181456499	chr2:181252500-181252999	0.92036	Foreground	Spearman
1956248	0.128168933951102	chr2:181456000-181456499	chr2:181253000-181253499	0.72777	Foreground	Spearman
1956249	0.181727052105662	chr2:181456000-181456499	chr2:181253500-181253999	0.54854	Foreground	Spearman
1956250	-0.290321100364533	chr2:181456500-181456999	chr2:181252500-181252999	0.00146999999999997	Foreground	Spearman
1956251	-0.0918726534704132	chr2:181456500-181456999	chr2:181253000-181253499	0.01692	Foreground	Spearman
1956252	0.188088308244088	chr2:181456500-181456999	chr2:181253500-181253999	0.52363	Foreground	Spearman
1956253	-0.291384933660003	chr2:181457000-181457499	chr2:181252500-181252999	0.00141999999999998	Foreground	Spearman
1956254	-0.164630768720702	chr2:181457000-181457499	chr2:181253000-181253499	0.00697999999999999	Foreground	Spearman
1956255	-0.0169016981127765	chr2:181457000-181457499	chr2:181253500-181253999	0.04562	Foreground	Spearman
1956256	0.100040542833131	chr2:181457500-181457999	chr2:181252500-181252999	0.79992	Foreground	Spearman
1956257	0.0817822883940392	chr2:181457500-181457999	chr2:181253000-181253499	0.83844	Foreground	Spearman
1956258	0.034375237475927	chr2:181457500-181457999	chr2:181253500-181253999	0.91095	Foreground	Spearman
1956259	0.147890078698147	chr2:181458000-181458499	chr2:181252500-181252999	0.66785	Foreground	Spearman
1956260	0.156122114985655	chr2:181458000-181458499	chr2:181253000-181253499	0.64072	Foreground	Spearman
1956261	0.206246716918379	chr2:181458000-181458499	chr2:181253500-181253999	0.44894	Foreground	Spearman
1956262	0.26847992731219	chr2:181458500-181458999	chr2:181252500-181252999	0.17821	Foreground	Spearman
1956263	0.241770962418535	chr2:181458500-181458999	chr2:181253000-181253499	0.28881	Foreground	Spearman
1956264	0.0956169137087534	chr2:181458500-181458999	chr2:181253500-181253999	0.8094	Foreground	Spearman
1956265	0.347344690482454	chr2:181459000-181459499	chr2:181252500-181252999	0.02802	Foreground	Spearman
1956266	0.253055997851348	chr2:181459000-181459499	chr2:181253000-181253499	0.24052	Foreground	Spearman
1956267	0.048074921202541	chr2:181459000-181459499	chr2:181253500-181253999	0.89316	Foreground	Spearman
1956268	0.270442509975021	chr2:181459500-181459999	chr2:181252500-181252999	0.17083	Foreground	Spearman
1956269	0.2449713024082	chr2:181459500-181459999	chr2:181253000-181253499	0.27484	Foreground	Spearman
1956270	0.197472639568967	chr2:181459500-181459999	chr2:181253500-181253999	0.48559	Foreground	Spearman
1956271	0.119587667044769	chr2:181460000-181460499	chr2:181252500-181252999	0.75183	Foreground	Spearman
1956272	0.175575156550035	chr2:181460000-181460499	chr2:181253000-181253499	0.572	Foreground	Spearman
1956273	0.15416334142308	chr2:181460000-181460499	chr2:181253500-181253999	0.64761	Foreground	Spearman
1956274	0.0918084223669029	chr2:181460500-181460999	chr2:181252500-181252999	0.81715	Foreground	Spearman
1956275	0.18405395360453	chr2:181460500-181460999	chr2:181253000-181253499	0.53948	Foreground	Spearman
1956276	0.216399597000014	chr2:181460500-181460999	chr2:181253500-181253999	0.4036	Foreground	Spearman
1956277	-0.0326755070924814	chr2:181461000-181461499	chr2:181252500-181252999	0.03691	Foreground	Spearman
1956278	0.0113127387914512	chr2:181461000-181461499	chr2:181253000-181253499	0.93364	Foreground	Spearman
1956279	0.0777267309066924	chr2:181461000-181461499	chr2:181253500-181253999	0.84607	Foreground	Spearman
1956280	0.0636486960227158	chr2:181461500-181461999	chr2:181252500-181252999	0.8703	Foreground	Spearman
1956281	0.132262240049885	chr2:181461500-181461999	chr2:181253000-181253499	0.71568	Foreground	Spearman
1956282	0.220798952746554	chr2:181461500-181461999	chr2:181253500-181253999	0.38381	Foreground	Spearman
1956283	-0.00668028485159889	chr2:181462000-181462499	chr2:181252500-181252999	0.0522	Foreground	Spearman
1956284	0.129654295961134	chr2:181462000-181462499	chr2:181253000-181253499	0.72342	Foreground	Spearman
1956285	0.324754786844366	chr2:181462000-181462499	chr2:181253500-181253999	0.04621	Foreground	Spearman
1956286	0.119675162567299	chr2:181462500-181462999	chr2:181252500-181252999	0.75162	Foreground	Spearman
1956287	0.22450326166624	chr2:181462500-181462999	chr2:181253000-181253499	0.36715	Foreground	Spearman
1956288	0.215632976375621	chr2:181462500-181462999	chr2:181253500-181253999	0.40697	Foreground	Spearman
1956289	0.128829824407715	chr2:181463000-181463499	chr2:181252500-181252999	0.72582	Foreground	Spearman
1956290	0.209392715811804	chr2:181463000-181463499	chr2:181253000-181253499	0.4352	Foreground	Spearman
1956291	0.209169827481403	chr2:181463000-181463499	chr2:181253500-181253999	0.4361	Foreground	Spearman
1956292	0.0628358410223288	chr2:181463500-181463999	chr2:181252500-181252999	0.8715	Foreground	Spearman
1956293	0.118497552526225	chr2:181463500-181463999	chr2:181253000-181253499	0.75483	Foreground	Spearman
1956294	0.120075583033813	chr2:181463500-181463999	chr2:181253500-181253999	0.75032	Foreground	Spearman
1956295	0.126571342400918	chr2:181464000-181464499	chr2:181252500-181252999	0.73227	Foreground	Spearman
1956296	0.202765960502639	chr2:181464000-181464499	chr2:181253000-181253499	0.46364	Foreground	Spearman
1956297	0.218675803556063	chr2:181464000-181464499	chr2:181253500-181253999	0.39331	Foreground	Spearman
1956298	0.335294713877874	chr2:181454500-181454999	chr2:181262500-181262999	0.03627	Foreground	Spearman
1956299	0.328468916335724	chr2:181454500-181454999	chr2:181263000-181263499	0.04234	Foreground	Spearman
1956300	0.180402934722107	chr2:181454500-181454999	chr2:181263500-181263999	0.55343	Foreground	Spearman
1956301	0.272296361915728	chr2:181454500-181454999	chr2:181264000-181264499	0.16457	Foreground	Spearman
1956302	0.328013606366659	chr2:181454500-181454999	chr2:181265000-181265499	0.04275	Foreground	Spearman
1956303	0.255269683673182	chr2:181454500-181454999	chr2:181265500-181265999	0.2309	Foreground	Spearman
1956304	0.271839889906598	chr2:181455000-181455499	chr2:181262500-181262999	0.16601	Foreground	Spearman
1956305	0.255411430429004	chr2:181455000-181455499	chr2:181263000-181263499	0.23021	Foreground	Spearman
1956306	0.0996134459271633	chr2:181455000-181455499	chr2:181263500-181263999	0.80104	Foreground	Spearman
1956307	0.238736212004062	chr2:181455000-181455499	chr2:181264000-181264499	0.30248	Foreground	Spearman
1956308	0.279284127879502	chr2:181455000-181455499	chr2:181265000-181265499	0.14045	Foreground	Spearman
1956309	0.183589504699591	chr2:181455000-181455499	chr2:181265500-181265999	0.54126	Foreground	Spearman
1956310	0.273171975915714	chr2:181455500-181455999	chr2:181262500-181262999	0.16149	Foreground	Spearman
1956311	0.261881467594537	chr2:181455500-181455999	chr2:181263000-181263499	0.20386	Foreground	Spearman
1956312	0.171327221551016	chr2:181455500-181455999	chr2:181263500-181263999	0.58783	Foreground	Spearman
1956313	0.255085564972227	chr2:181455500-181455999	chr2:181264000-181264499	0.23164	Foreground	Spearman
1956314	0.268067867046973	chr2:181455500-181455999	chr2:181265000-181265499	0.17952	Foreground	Spearman
1956315	0.197591781429895	chr2:181455500-181455999	chr2:181265500-181265999	0.48516	Foreground	Spearman
1956316	0.212144623490452	chr2:181456000-181456499	chr2:181262500-181262999	0.42273	Foreground	Spearman
1956317	0.193160750440189	chr2:181456000-181456499	chr2:181263000-181263499	0.50283	Foreground	Spearman
1956318	0.139248070192645	chr2:181456000-181456499	chr2:181263500-181263999	0.69536	Foreground	Spearman
1956319	0.209715136264369	chr2:181456000-181456499	chr2:181264000-181264499	0.4337	Foreground	Spearman
1956320	0.186787607984953	chr2:181456000-181456499	chr2:181265000-181265499	0.52839	Foreground	Spearman
1956321	0.132559279938191	chr2:181456000-181456499	chr2:181265500-181265999	0.71489	Foreground	Spearman
1956322	-0.105096130524066	chr2:181456500-181456999	chr2:181262500-181262999	0.01406	Foreground	Spearman
1956323	-0.128474302997512	chr2:181456500-181456999	chr2:181263000-181263499	0.01074	Foreground	Spearman
1956324	-0.134240114416346	chr2:181456500-181456999	chr2:181263500-181263999	0.01009	Foreground	Spearman
1956325	-0.113437489728649	chr2:181456500-181456999	chr2:181264000-181264499	0.01283	Foreground	Spearman
1956326	-0.114036079127427	chr2:181456500-181456999	chr2:181265000-181265499	0.01275	Foreground	Spearman
1956327	-0.0935402612079057	chr2:181456500-181456999	chr2:181265500-181265999	0.01659	Foreground	Spearman
1956328	-0.0137336437784522	chr2:181457000-181457499	chr2:181262500-181262999	0.04769	Foreground	Spearman
1956329	-0.052236133155324	chr2:181457000-181457499	chr2:181263000-181263499	0.02817	Foreground	Spearman
1956330	-0.110175387365656	chr2:181457000-181457499	chr2:181263500-181263999	0.01341	Foreground	Spearman
1956331	-0.0561719035309496	chr2:181457000-181457499	chr2:181264000-181264499	0.02676	Foreground	Spearman
1956332	-0.0505061791389641	chr2:181457000-181457499	chr2:181265000-181265499	0.02902	Foreground	Spearman
1956333	-0.0350828834552852	chr2:181457000-181457499	chr2:181265500-181265999	0.0357	Foreground	Spearman
1956334	-0.00965986390798057	chr2:181457500-181457999	chr2:181262500-181262999	0.05023	Foreground	Spearman
1956335	-0.00673552775736256	chr2:181457500-181457999	chr2:181263000-181263499	0.05218	Foreground	Spearman
1956336	0.0567610075761422	chr2:181457500-181457999	chr2:181263500-181263999	0.88089	Foreground	Spearman
1956337	0.00553172813510062	chr2:181457500-181457999	chr2:181264000-181264499	0.93875	Foreground	Spearman
1956338	-0.00301354870253565	chr2:181457500-181457999	chr2:181265000-181265499	0.05482	Foreground	Spearman
1956339	0.0561988975751007	chr2:181457500-181457999	chr2:181265500-181265999	0.88173	Foreground	Spearman
1956340	-0.00360030832746438	chr2:181458000-181458499	chr2:181262500-181262999	0.05445	Foreground	Spearman
1956341	0.000659918468589747	chr2:181458000-181458499	chr2:181263000-181263499	0.94236	Foreground	Spearman
1956342	-0.0452060677804346	chr2:181458000-181458499	chr2:181263500-181263999	0.0309700000000001	Foreground	Spearman
1956343	-0.02224751743033	chr2:181458000-181458499	chr2:181264000-181264499	0.0423	Foreground	Spearman
1956344	-0.00925334286925435	chr2:181458000-181458499	chr2:181265000-181265499	0.05038	Foreground	Spearman
1956345	0.0294433605733692	chr2:181458000-181458499	chr2:181265500-181265999	0.91667	Foreground	Spearman
1956346	0.242346324973295	chr2:181458500-181458999	chr2:181262500-181262999	0.28663	Foreground	Spearman
1956347	0.236783421910815	chr2:181458500-181458999	chr2:181263000-181263499	0.31106	Foreground	Spearman
1956348	0.246159657503995	chr2:181458500-181458999	chr2:181263500-181263999	0.26985	Foreground	Spearman
1956349	0.234422936276039	chr2:181458500-181458999	chr2:181264000-181264499	0.32166	Foreground	Spearman
1956350	0.233721009072067	chr2:181458500-181458999	chr2:181265000-181265499	0.32484	Foreground	Spearman
1956351	0.217205097530275	chr2:181458500-181458999	chr2:181265500-181265999	0.39966	Foreground	Spearman
1956352	0.195852474746575	chr2:181459000-181459499	chr2:181262500-181262999	0.49249	Foreground	Spearman
1956353	0.203781880107746	chr2:181459000-181459499	chr2:181263000-181263499	0.45958	Foreground	Spearman
1956354	0.277701611592921	chr2:181459000-181459499	chr2:181263500-181263999	0.14562	Foreground	Spearman
1956355	0.191227468360495	chr2:181459000-181459499	chr2:181264000-181264499	0.51058	Foreground	Spearman
1956356	0.190048037250674	chr2:181459000-181459499	chr2:181265000-181265499	0.51533	Foreground	Spearman
1956357	0.205693080906764	chr2:181459000-181459499	chr2:181265500-181265999	0.45142	Foreground	Spearman
1956358	0.223623598638651	chr2:181459500-181459999	chr2:181262500-181262999	0.3711	Foreground	Spearman
1956359	0.229061524510014	chr2:181459500-181459999	chr2:181263000-181263499	0.34661	Foreground	Spearman
1956360	0.220237096885133	chr2:181459500-181459999	chr2:181263500-181263999	0.38613	Foreground	Spearman
1956361	0.219402080322176	chr2:181459500-181459999	chr2:181264000-181264499	0.39014	Foreground	Spearman
1956362	0.24869943228517	chr2:181459500-181459999	chr2:181265000-181265499	0.25869	Foreground	Spearman
1956363	0.204775183604579	chr2:181459500-181459999	chr2:181265500-181265999	0.45522	Foreground	Spearman
1956364	0.346442633821996	chr2:181460000-181460499	chr2:181262500-181262999	0.02856	Foreground	Spearman
1956365	0.310951748631352	chr2:181460000-181460499	chr2:181263000-181263499	0.06471	Foreground	Spearman
1956366	0.215838985151146	chr2:181460000-181460499	chr2:181263500-181263999	0.40626	Foreground	Spearman
1956367	0.32404345572864	chr2:181460000-181460499	chr2:181264000-181264499	0.04693	Foreground	Spearman
1956368	0.325730950922933	chr2:181460000-181460499	chr2:181265000-181265499	0.04508	Foreground	Spearman
1956369	0.232056587893578	chr2:181460000-181460499	chr2:181265500-181265999	0.33286	Foreground	Spearman
1956370	0.288513575407745	chr2:181460500-181460999	chr2:181262500-181262999	0.11425	Foreground	Spearman
1956371	0.258980511923862	chr2:181460500-181460999	chr2:181263000-181263499	0.21536	Foreground	Spearman
1956372	0.161422962631251	chr2:181460500-181460999	chr2:181263500-181263999	0.62322	Foreground	Spearman
1956373	0.269924186118439	chr2:181460500-181460999	chr2:181264000-181264499	0.17271	Foreground	Spearman
1956374	0.293461648389301	chr2:181460500-181460999	chr2:181265000-181265499	0.10111	Foreground	Spearman
1956375	0.216389815007924	chr2:181460500-181460999	chr2:181265500-181265999	0.40367	Foreground	Spearman
1956376	0.0625195568467725	chr2:181461000-181461499	chr2:181262500-181262999	0.87199	Foreground	Spearman
1956377	0.0450694440829705	chr2:181461000-181461499	chr2:181263000-181263499	0.89735	Foreground	Spearman
1956378	0.041044204903898	chr2:181461000-181461499	chr2:181263500-181263999	0.90228	Foreground	Spearman
1956379	0.0650991123835801	chr2:181461000-181461499	chr2:181264000-181264499	0.86793	Foreground	Spearman
1956380	0.0601392380122864	chr2:181461000-181461499	chr2:181265000-181265499	0.87592	Foreground	Spearman
1956381	0.0307851002116716	chr2:181461000-181461499	chr2:181265500-181265999	0.9151	Foreground	Spearman
1956382	0.146926149649253	chr2:181461500-181461999	chr2:181262500-181262999	0.67117	Foreground	Spearman
1956383	0.16070556528465	chr2:181461500-181461999	chr2:181263000-181263499	0.62546	Foreground	Spearman
1956384	0.099527298045605	chr2:181461500-181461999	chr2:181263500-181263999	0.80125	Foreground	Spearman
1956385	0.110987728578224	chr2:181461500-181461999	chr2:181264000-181264499	0.77327	Foreground	Spearman
1956386	0.163424565423423	chr2:181461500-181461999	chr2:181265000-181265499	0.61629	Foreground	Spearman
1956387	0.0935989183257741	chr2:181461500-181461999	chr2:181265500-181265999	0.81351	Foreground	Spearman
1956388	0.0950356675421903	chr2:181462000-181462499	chr2:181262500-181262999	0.81069	Foreground	Spearman
1956389	0.0964749572714696	chr2:181462000-181462499	chr2:181263000-181263499	0.80767	Foreground	Spearman
1956390	0.0186760607879109	chr2:181462000-181462499	chr2:181263500-181263999	0.92722	Foreground	Spearman
1956391	0.0983492169933488	chr2:181462000-181462499	chr2:181264000-181264499	0.80367	Foreground	Spearman
1956392	0.101370833263115	chr2:181462000-181462499	chr2:181265000-181265499	0.79689	Foreground	Spearman
1956393	0.060437971347662	chr2:181462000-181462499	chr2:181265500-181265999	0.87539	Foreground	Spearman
1956394	0.288451297683289	chr2:181462500-181462999	chr2:181262500-181262999	0.11442	Foreground	Spearman
1956395	0.305950084179406	chr2:181462500-181462999	chr2:181263000-181263499	0.07374	Foreground	Spearman
1956396	0.196223636103339	chr2:181462500-181462999	chr2:181263500-181263999	0.49087	Foreground	Spearman
1956397	0.267061458713629	chr2:181462500-181462999	chr2:181264000-181264499	0.18337	Foreground	Spearman
1956398	0.268738181534783	chr2:181462500-181462999	chr2:181265000-181265499	0.17728	Foreground	Spearman
1956399	0.204307714933262	chr2:181462500-181462999	chr2:181265500-181265999	0.45722	Foreground	Spearman
1956400	0.319676747830294	chr2:181463000-181463499	chr2:181262500-181262999	0.05215	Foreground	Spearman
1956401	0.308899609468753	chr2:181463000-181463499	chr2:181263000-181263499	0.06829	Foreground	Spearman
1956402	0.186833586414751	chr2:181463000-181463499	chr2:181263500-181263999	0.52829	Foreground	Spearman
1956403	0.309164727766726	chr2:181463000-181463499	chr2:181264000-181264499	0.06784	Foreground	Spearman
1956404	0.324636438662574	chr2:181463000-181463499	chr2:181265000-181265499	0.04634	Foreground	Spearman
1956405	0.206703690266828	chr2:181463000-181463499	chr2:181265500-181265999	0.4468	Foreground	Spearman
1956406	0.308706266896124	chr2:181463500-181463999	chr2:181262500-181262999	0.06856	Foreground	Spearman
1956407	0.304938506398967	chr2:181463500-181463999	chr2:181263000-181263499	0.07576	Foreground	Spearman
1956408	0.193835391838388	chr2:181463500-181463999	chr2:181263500-181263999	0.50034	Foreground	Spearman
1956409	0.293651919930711	chr2:181463500-181463999	chr2:181264000-181264499	0.10073	Foreground	Spearman
1956410	0.309080652187112	chr2:181463500-181463999	chr2:181265000-181265499	0.06794	Foreground	Spearman
1956411	0.204504880876052	chr2:181463500-181463999	chr2:181265500-181265999	0.45642	Foreground	Spearman
1956412	0.318046027515662	chr2:181464000-181464499	chr2:181262500-181262999	0.05419	Foreground	Spearman
1956413	0.338056677899317	chr2:181464000-181464499	chr2:181263000-181263499	0.03391	Foreground	Spearman
1956414	0.180190641258025	chr2:181464000-181464499	chr2:181263500-181263999	0.55426	Foreground	Spearman
1956415	0.307758202125429	chr2:181464000-181464499	chr2:181264000-181264499	0.07038	Foreground	Spearman
1956416	0.317994449400175	chr2:181464000-181464499	chr2:181265000-181265499	0.05427	Foreground	Spearman
1956417	0.240505080096289	chr2:181464000-181464499	chr2:181265500-181265999	0.29434	Foreground	Spearman
1956418	0.342905266237928	chr2:181454500-181454999	chr2:181273000-181273499	0.03043	Foreground	Spearman
1956419	0.32809247185463	chr2:181454500-181454999	chr2:181273500-181273999	0.04266	Foreground	Spearman
1956420	0.305821667458597	chr2:181455000-181455499	chr2:181273000-181273499	0.07407	Foreground	Spearman
1956421	0.280246830137997	chr2:181455000-181455499	chr2:181273500-181273999	0.13786	Foreground	Spearman
1956422	0.267002215681534	chr2:181455500-181455999	chr2:181273000-181273499	0.18364	Foreground	Spearman
1956423	0.238680359690057	chr2:181455500-181455999	chr2:181273500-181273999	0.30276	Foreground	Spearman
1956424	0.235382345214171	chr2:181456000-181456499	chr2:181273000-181273499	0.31736	Foreground	Spearman
1956425	0.210969793317662	chr2:181456000-181456499	chr2:181273500-181273999	0.42829	Foreground	Spearman
1956426	-0.0654370556720344	chr2:181456500-181456999	chr2:181273000-181273499	0.02368	Foreground	Spearman
1956427	-0.0811241827188168	chr2:181456500-181456999	chr2:181273500-181273999	0.01924	Foreground	Spearman
1956428	-0.0080730587810408	chr2:181457000-181457499	chr2:181273000-181273499	0.0512899999999999	Foreground	Spearman
1956429	-0.0128479609106608	chr2:181457000-181457499	chr2:181273500-181273999	0.04822	Foreground	Spearman
1956430	-0.0113070538217089	chr2:181457500-181457999	chr2:181273000-181273499	0.0491200000000001	Foreground	Spearman
1956431	0.0114447777593761	chr2:181457500-181457999	chr2:181273500-181273999	0.93353	Foreground	Spearman
1956432	0.0186357257305317	chr2:181458000-181458499	chr2:181273000-181273499	0.92723	Foreground	Spearman
1956433	-0.00572109135088549	chr2:181458000-181458499	chr2:181273500-181273999	0.05298	Foreground	Spearman
1956434	0.219819775874184	chr2:181458500-181458999	chr2:181273000-181273499	0.38818	Foreground	Spearman
1956435	0.229348497319363	chr2:181458500-181458999	chr2:181273500-181273999	0.3451	Foreground	Spearman
1956436	0.196029984036044	chr2:181459000-181459499	chr2:181273000-181273499	0.49176	Foreground	Spearman
1956437	0.203887176801868	chr2:181459000-181459499	chr2:181273500-181273999	0.45909	Foreground	Spearman
1956438	0.236742213344369	chr2:181459500-181459999	chr2:181273000-181273499	0.31123	Foreground	Spearman
1956439	0.223071828197354	chr2:181459500-181459999	chr2:181273500-181273999	0.37354	Foreground	Spearman
1956440	0.315981574603981	chr2:181460000-181460499	chr2:181273000-181273499	0.05689	Foreground	Spearman
1956441	0.276090098310602	chr2:181460000-181460499	chr2:181273500-181273999	0.15097	Foreground	Spearman
1956442	0.299899748355826	chr2:181460500-181460999	chr2:181273000-181273499	0.08611	Foreground	Spearman
1956443	0.27712514013471	chr2:181460500-181460999	chr2:181273500-181273999	0.1474	Foreground	Spearman
1956444	0.0940067611214618	chr2:181461000-181461499	chr2:181273000-181273499	0.81256	Foreground	Spearman
1956445	0.0948155158147601	chr2:181461000-181461499	chr2:181273500-181273999	0.81106	Foreground	Spearman
1956446	0.173769354828525	chr2:181461500-181461999	chr2:181273000-181273499	0.57861	Foreground	Spearman
1956447	0.141790605218829	chr2:181461500-181461999	chr2:181273500-181273999	0.68729	Foreground	Spearman
1956448	0.0896162480572584	chr2:181462000-181462499	chr2:181273000-181273499	0.82193	Foreground	Spearman
1956449	0.118361952807549	chr2:181462000-181462499	chr2:181273500-181273999	0.75511	Foreground	Spearman
1956450	0.328915752375797	chr2:181462500-181462999	chr2:181273000-181273499	0.04186	Foreground	Spearman
1956451	0.290179468243471	chr2:181462500-181462999	chr2:181273500-181273999	0.10988	Foreground	Spearman
1956452	0.367081859606856	chr2:181463000-181463499	chr2:181273000-181273499	0.01934	Foreground	Spearman
1956453	0.315189239457074	chr2:181463000-181463499	chr2:181273500-181273999	0.05801	Foreground	Spearman
1956454	0.336278571614457	chr2:181463500-181463999	chr2:181273000-181273499	0.03539	Foreground	Spearman
1956455	0.318191968595399	chr2:181463500-181463999	chr2:181273500-181273999	0.05405	Foreground	Spearman
1956456	0.358041843273103	chr2:181464000-181464499	chr2:181273000-181273499	0.02273	Foreground	Spearman
1956457	0.302497798855427	chr2:181464000-181464499	chr2:181273500-181273999	0.08047	Foreground	Spearman
1956458	0.28940172671316	chr2:181454500-181454999	chr2:181280000-181280499	0.11199	Foreground	Spearman
1956459	0.331358027788771	chr2:181454500-181454999	chr2:181280500-181280999	0.03966	Foreground	Spearman
1956460	0.227743332262877	chr2:181455000-181455499	chr2:181280000-181280499	0.3526	Foreground	Spearman
1956461	0.336356151214698	chr2:181455000-181455499	chr2:181280500-181280999	0.03532	Foreground	Spearman
1956462	0.260577018667044	chr2:181455500-181455999	chr2:181280000-181280499	0.20867	Foreground	Spearman
1956463	0.264400798447304	chr2:181455500-181455999	chr2:181280500-181280999	0.19354	Foreground	Spearman
1956464	0.217734776612105	chr2:181456000-181456499	chr2:181280000-181280499	0.39731	Foreground	Spearman
1956465	0.276204523940495	chr2:181456000-181456499	chr2:181280500-181280999	0.15054	Foreground	Spearman
1956466	-0.0832070357573975	chr2:181456500-181456999	chr2:181280000-181280499	0.01888	Foreground	Spearman
1956467	0.00528828877949372	chr2:181456500-181456999	chr2:181280500-181280999	0.939	Foreground	Spearman
1956468	-0.0300422467258745	chr2:181457000-181457499	chr2:181280000-181280499	0.03813	Foreground	Spearman
1956469	-0.0166392389244461	chr2:181457000-181457499	chr2:181280500-181280999	0.04576	Foreground	Spearman
1956470	0.0123831037298569	chr2:181457500-181457999	chr2:181280000-181280499	0.93293	Foreground	Spearman
1956471	0.00741121534435973	chr2:181457500-181457999	chr2:181280500-181280999	0.93707	Foreground	Spearman
1956472	-0.00671639059939264	chr2:181458000-181458499	chr2:181280000-181280499	0.05219	Foreground	Spearman
1956473	0.0454339337324812	chr2:181458000-181458499	chr2:181280500-181280999	0.89678	Foreground	Spearman
1956474	0.196579513524012	chr2:181458500-181458999	chr2:181280000-181280499	0.48933	Foreground	Spearman
1956475	0.241318177116218	chr2:181458500-181458999	chr2:181280500-181280999	0.29074	Foreground	Spearman
1956476	0.17943578165406	chr2:181459000-181459499	chr2:181280000-181280499	0.55711	Foreground	Spearman
1956477	0.179069753161406	chr2:181459000-181459499	chr2:181280500-181280999	0.55841	Foreground	Spearman
1956478	0.200029571946577	chr2:181459500-181459999	chr2:181280000-181280499	0.47489	Foreground	Spearman
1956479	0.286969891090957	chr2:181459500-181459999	chr2:181280500-181280999	0.11829	Foreground	Spearman
1956480	0.300484675201557	chr2:181460000-181460499	chr2:181280000-181280499	0.08467	Foreground	Spearman
1956481	0.310094238618729	chr2:181460000-181460499	chr2:181280500-181280999	0.06613	Foreground	Spearman
1956482	0.253980843417402	chr2:181460500-181460999	chr2:181280000-181280499	0.23621	Foreground	Spearman
1956483	0.313720946425647	chr2:181460500-181460999	chr2:181280500-181280999	0.06036	Foreground	Spearman
1956484	0.0631847055927629	chr2:181461000-181461499	chr2:181280000-181280499	0.87095	Foreground	Spearman
1956485	0.120410606342226	chr2:181461000-181461499	chr2:181280500-181280999	0.74953	Foreground	Spearman
1956486	0.13217803897545	chr2:181461500-181461999	chr2:181280000-181280499	0.71586	Foreground	Spearman
1956487	0.228968019938637	chr2:181461500-181461999	chr2:181280500-181280999	0.34704	Foreground	Spearman
1956488	0.0979612520893912	chr2:181462000-181462499	chr2:181280000-181280499	0.80442	Foreground	Spearman
1956489	0.211580393252779	chr2:181462000-181462499	chr2:181280500-181280999	0.42543	Foreground	Spearman
1956490	0.27357082905721	chr2:181462500-181462999	chr2:181280000-181280499	0.15988	Foreground	Spearman
1956491	0.318094458320139	chr2:181462500-181462999	chr2:181280500-181280999	0.05414	Foreground	Spearman
1956492	0.271732840393829	chr2:181463000-181463499	chr2:181280000-181280499	0.16636	Foreground	Spearman
1956493	0.339523197313136	chr2:181463000-181463499	chr2:181280500-181280999	0.0327499999999999	Foreground	Spearman
1956494	0.263717392264037	chr2:181463500-181463999	chr2:181280000-181280499	0.19625	Foreground	Spearman
1956495	0.350806216890844	chr2:181463500-181463999	chr2:181280500-181280999	0.02619	Foreground	Spearman
1956496	0.297958276645576	chr2:181464000-181464499	chr2:181280000-181280499	0.09083	Foreground	Spearman
1956497	0.374926196573845	chr2:181464000-181464499	chr2:181280500-181280999	0.0168199999999999	Foreground	Spearman
1956498	0.398894548603473	chr2:181454500-181454999	chr2:181281000-181281499	0.01151	Foreground	Spearman
1956499	0.40705138116073	chr2:181454500-181454999	chr2:181281500-181281999	0.01029	Foreground	Spearman
1956500	0.338524969753987	chr2:181454500-181454999	chr2:181282000-181282499	0.03349	Foreground	Spearman
1956501	0.45916962308809	chr2:181455000-181455499	chr2:181281000-181281499	0.00502999999999998	Foreground	Spearman
1956502	0.441980437681243	chr2:181455000-181455499	chr2:181281500-181281999	0.00629000000000002	Foreground	Spearman
1956503	0.33705785711411	chr2:181455000-181455499	chr2:181282000-181282499	0.03471	Foreground	Spearman
1956504	0.290274494656441	chr2:181455500-181455999	chr2:181281000-181281499	0.1097	Foreground	Spearman
1956505	0.32018808278732	chr2:181455500-181455999	chr2:181281500-181281999	0.05145	Foreground	Spearman
1956506	0.302938047158246	chr2:181455500-181455999	chr2:181282000-181282499	0.07951	Foreground	Spearman
1956507	0.308914481610159	chr2:181456000-181456499	chr2:181281000-181281499	0.06823	Foreground	Spearman
1956508	0.303356435086985	chr2:181456000-181456499	chr2:181281500-181281999	0.07859	Foreground	Spearman
1956509	0.274350030511343	chr2:181456000-181456499	chr2:181282000-181282499	0.15718	Foreground	Spearman
1956510	-0.0183266582191704	chr2:181456500-181456999	chr2:181281000-181281499	0.04471	Foreground	Spearman
1956511	-0.0361291526744195	chr2:181456500-181456999	chr2:181281500-181281999	0.03516	Foreground	Spearman
1956512	-0.0383158089071042	chr2:181456500-181456999	chr2:181282000-181282499	0.03416	Foreground	Spearman
1956513	0.0485977720537381	chr2:181457000-181457499	chr2:181281000-181281499	0.8928	Foreground	Spearman
1956514	0.0347160145224033	chr2:181457000-181457499	chr2:181281500-181281999	0.91048	Foreground	Spearman
1956515	0.0200663271464487	chr2:181457000-181457499	chr2:181282000-181282499	0.9259	Foreground	Spearman
1956516	-0.00790664627462346	chr2:181457500-181457999	chr2:181281000-181281499	0.05138	Foreground	Spearman
1956517	-0.00554923381605804	chr2:181457500-181457999	chr2:181281500-181281999	0.05313	Foreground	Spearman
1956518	0.0276217226994487	chr2:181457500-181457999	chr2:181282000-181282499	0.91874	Foreground	Spearman
1956519	0.0684442018366047	chr2:181458000-181458499	chr2:181281000-181281499	0.86239	Foreground	Spearman
1956520	0.0593347472463086	chr2:181458000-181458499	chr2:181281500-181281999	0.87712	Foreground	Spearman
1956521	0.0388635462781209	chr2:181458000-181458499	chr2:181282000-181282499	0.90529	Foreground	Spearman
1956522	0.2036917968336	chr2:181458500-181458999	chr2:181281000-181281499	0.45998	Foreground	Spearman
1956523	0.241806109636955	chr2:181458500-181458999	chr2:181281500-181281999	0.28871	Foreground	Spearman
1956524	0.240945366221151	chr2:181458500-181458999	chr2:181282000-181282499	0.29247	Foreground	Spearman
1956525	0.133882892600955	chr2:181459000-181459499	chr2:181281000-181281499	0.71115	Foreground	Spearman
1956526	0.180906856480385	chr2:181459000-181459499	chr2:181281500-181281999	0.5516	Foreground	Spearman
1956527	0.184488251408462	chr2:181459000-181459499	chr2:181282000-181282499	0.53781	Foreground	Spearman
1956528	0.250292619199795	chr2:181459500-181459999	chr2:181281000-181281499	0.25157	Foreground	Spearman
1956529	0.262408763160416	chr2:181459500-181459999	chr2:181281500-181281999	0.20176	Foreground	Spearman
1956530	0.270540830000856	chr2:181459500-181459999	chr2:181282000-181282499	0.17041	Foreground	Spearman
1956531	0.338594286552083	chr2:181460000-181460499	chr2:181281000-181281499	0.03348	Foreground	Spearman
1956532	0.370218864670473	chr2:181460000-181460499	chr2:181281500-181281999	0.0183	Foreground	Spearman
1956533	0.367878929021144	chr2:181460000-181460499	chr2:181282000-181282499	0.0190900000000001	Foreground	Spearman
1956534	0.381385302802913	chr2:181460500-181460999	chr2:181281000-181281499	0.01515	Foreground	Spearman
1956535	0.40493706213482	chr2:181460500-181460999	chr2:181281500-181281999	0.0106000000000001	Foreground	Spearman
1956536	0.34573512861178	chr2:181460500-181460999	chr2:181282000-181282499	0.02886	Foreground	Spearman
1956537	0.0747252245999751	chr2:181461000-181461499	chr2:181281000-181281499	0.85156	Foreground	Spearman
1956538	0.10936412394283	chr2:181461000-181461499	chr2:181281500-181281999	0.77728	Foreground	Spearman
1956539	0.109582738408479	chr2:181461000-181461499	chr2:181282000-181282499	0.77675	Foreground	Spearman
1956540	0.239681936737435	chr2:181461500-181461999	chr2:181281000-181281499	0.29822	Foreground	Spearman
1956541	0.242860335718236	chr2:181461500-181461999	chr2:181281500-181281999	0.28418	Foreground	Spearman
1956542	0.206705245510089	chr2:181461500-181461999	chr2:181282000-181282499	0.44679	Foreground	Spearman
1956543	0.268124457608711	chr2:181462000-181462499	chr2:181281000-181281499	0.17932	Foreground	Spearman
1956544	0.206994662952676	chr2:181462000-181462499	chr2:181281500-181281999	0.44545	Foreground	Spearman
1956545	0.14724509565802	chr2:181462000-181462499	chr2:181282000-181282499	0.6701	Foreground	Spearman
1956546	0.330487360000554	chr2:181462500-181462999	chr2:181281000-181281499	0.04039	Foreground	Spearman
1956547	0.357149919878294	chr2:181462500-181462999	chr2:181281500-181281999	0.02315	Foreground	Spearman
1956548	0.305856043284936	chr2:181462500-181462999	chr2:181282000-181282499	0.07398	Foreground	Spearman
1956549	0.408622778177432	chr2:181463000-181463499	chr2:181281000-181281499	0.01014	Foreground	Spearman
1956550	0.414684801205697	chr2:181463000-181463499	chr2:181281500-181281999	0.00919999999999999	Foreground	Spearman
1956551	0.370807004624634	chr2:181463000-181463499	chr2:181282000-181282499	0.0182099999999999	Foreground	Spearman
1956552	0.545367960115606	chr2:181463500-181463999	chr2:181281000-181281499	0.00119999999999998	Foreground	Spearman
1956553	0.485087099642339	chr2:181463500-181463999	chr2:181281500-181281999	0.00336999999999998	Foreground	Spearman
1956554	0.397423589447867	chr2:181463500-181463999	chr2:181282000-181282499	0.01184	Foreground	Spearman
1956555	0.438034648510782	chr2:181464000-181464499	chr2:181281000-181281499	0.00660000000000005	Foreground	Spearman
1956556	0.423720935990946	chr2:181464000-181464499	chr2:181281500-181281999	0.00815999999999995	Foreground	Spearman
1956557	0.363153989767927	chr2:181464000-181464499	chr2:181282000-181282499	0.02067	Foreground	Spearman
1956558	0.229383194226098	chr2:181454500-181454999	chr2:181293500-181293999	0.34498	Foreground	Spearman
1956559	0.281044942958818	chr2:181454500-181454999	chr2:181294000-181294499	0.13562	Foreground	Spearman
1956560	0.282509579836126	chr2:181454500-181454999	chr2:181294500-181294999	0.13076	Foreground	Spearman
1956561	0.396803115349962	chr2:181454500-181454999	chr2:181299500-181299999	0.01193	Foreground	Spearman
1956562	0.349739488343824	chr2:181454500-181454999	chr2:181300000-181300499	0.02681	Foreground	Spearman
1956563	0.255372706691258	chr2:181454500-181454999	chr2:181300500-181300999	0.2305	Foreground	Spearman
1956564	0.193319033797776	chr2:181454500-181454999	chr2:181301000-181301499	0.50233	Foreground	Spearman
1956565	0.362168491564738	chr2:181454500-181454999	chr2:181301500-181301999	0.02086	Foreground	Spearman
1956566	0.315591845647466	chr2:181454500-181454999	chr2:181302000-181302499	0.05754	Foreground	Spearman
1956567	0.291708955769709	chr2:181454500-181454999	chr2:181302500-181302999	0.10597	Foreground	Spearman
1956568	-0.103042310505282	chr2:181454500-181454999	chr2:181304000-181304499	0.01452	Foreground	Spearman
1956569	0.228063730353426	chr2:181454500-181454999	chr2:181304500-181304999	0.35125	Foreground	Spearman
1956570	0.0481724235248792	chr2:181454500-181454999	chr2:181305000-181305499	0.8931	Foreground	Spearman
1956571	0.0674200385756203	chr2:181454500-181454999	chr2:181305500-181305999	0.86403	Foreground	Spearman
1956572	0.204454483740517	chr2:181454500-181454999	chr2:181306000-181306499	0.45663	Foreground	Spearman
1956573	0.334943054034602	chr2:181454500-181454999	chr2:181306500-181306999	0.03653	Foreground	Spearman
1956574	0.345081130329699	chr2:181454500-181454999	chr2:181307000-181307499	0.02929	Foreground	Spearman
1956575	0.401684748513919	chr2:181454500-181454999	chr2:181307500-181307999	0.01112	Foreground	Spearman
1956576	0.362036251915321	chr2:181454500-181454999	chr2:181308000-181308499	0.0209	Foreground	Spearman
1956577	0.257942744032192	chr2:181454500-181454999	chr2:181308500-181308999	0.21958	Foreground	Spearman
1956578	0.0296151805791444	chr2:181454500-181454999	chr2:181309000-181309499	0.91642	Foreground	Spearman
1956579	0.161030382896915	chr2:181454500-181454999	chr2:181309500-181309999	0.62448	Foreground	Spearman
1956580	0.322982448022054	chr2:181454500-181454999	chr2:181310000-181310499	0.04799	Foreground	Spearman
1956581	0.346154591803354	chr2:181454500-181454999	chr2:181310500-181310999	0.0286999999999999	Foreground	Spearman
1956582	0.305786802683522	chr2:181454500-181454999	chr2:181311000-181311499	0.07415	Foreground	Spearman
1956583	0.178290971522108	chr2:181454500-181454999	chr2:181311500-181311999	0.56167	Foreground	Spearman
1956584	0.0596228129044465	chr2:181454500-181454999	chr2:181312000-181312499	0.87667	Foreground	Spearman
1956585	0.0573451360119483	chr2:181454500-181454999	chr2:181312500-181312999	0.88006	Foreground	Spearman
1956586	0.321317690809604	chr2:181454500-181454999	chr2:181313000-181313499	0.05002	Foreground	Spearman
1956587	0.277434032731024	chr2:181454500-181454999	chr2:181313500-181313999	0.14642	Foreground	Spearman
1956588	0.213872493361525	chr2:181454500-181454999	chr2:181314000-181314499	0.41502	Foreground	Spearman
1956589	0.337032921910643	chr2:181454500-181454999	chr2:181314500-181314999	0.03474	Foreground	Spearman
1956590	0.19028740381868	chr2:181455000-181455499	chr2:181293500-181293999	0.51434	Foreground	Spearman
1956591	0.255322051122811	chr2:181455000-181455499	chr2:181294000-181294499	0.23066	Foreground	Spearman
1956592	0.266841076483899	chr2:181455000-181455499	chr2:181294500-181294999	0.18424	Foreground	Spearman
1956593	0.346893983458516	chr2:181455000-181455499	chr2:181299500-181299999	0.02841	Foreground	Spearman
1956594	0.367843434838046	chr2:181455000-181455499	chr2:181300000-181300499	0.0191	Foreground	Spearman
1956595	0.36970910686203	chr2:181455000-181455499	chr2:181300500-181300999	0.01845	Foreground	Spearman
1956596	0.232130271988308	chr2:181455000-181455499	chr2:181301000-181301499	0.33249	Foreground	Spearman
1956597	0.357674491778364	chr2:181455000-181455499	chr2:181301500-181301999	0.02286	Foreground	Spearman
1956598	0.285721087264669	chr2:181455000-181455499	chr2:181302000-181302499	0.12173	Foreground	Spearman
1956599	0.237913273322129	chr2:181455000-181455499	chr2:181302500-181302999	0.30628	Foreground	Spearman
1956600	-0.100765920647873	chr2:181455000-181455499	chr2:181304000-181304499	0.0149	Foreground	Spearman
1956601	0.27275758348908	chr2:181455000-181455499	chr2:181304500-181304999	0.163	Foreground	Spearman
1956602	0.0045385665273855	chr2:181455000-181455499	chr2:181305000-181305499	0.93951	Foreground	Spearman
1956603	0.0314618661852476	chr2:181455000-181455499	chr2:181305500-181305999	0.91427	Foreground	Spearman
1956604	0.167921536767022	chr2:181455000-181455499	chr2:181306000-181306499	0.60023	Foreground	Spearman
1956605	0.297711115499796	chr2:181455000-181455499	chr2:181306500-181306999	0.09138	Foreground	Spearman
1956606	0.343303294714185	chr2:181455000-181455499	chr2:181307000-181307499	0.03022	Foreground	Spearman
1956607	0.447193199856497	chr2:181455000-181455499	chr2:181307500-181307999	0.00583999999999996	Foreground	Spearman
1956608	0.303812483467281	chr2:181455000-181455499	chr2:181308000-181308499	0.07786	Foreground	Spearman
1956609	0.315734848230236	chr2:181455000-181455499	chr2:181308500-181308999	0.05724	Foreground	Spearman
1956610	0.0199618441460494	chr2:181455000-181455499	chr2:181309000-181309499	0.92597	Foreground	Spearman
1956611	0.211603728567543	chr2:181455000-181455499	chr2:181309500-181309999	0.42533	Foreground	Spearman
1956612	0.298685323274115	chr2:181455000-181455499	chr2:181310000-181310499	0.08916	Foreground	Spearman
1956613	0.363944502847746	chr2:181455000-181455499	chr2:181310500-181310999	0.02033	Foreground	Spearman
1956614	0.353358786656426	chr2:181455000-181455499	chr2:181311000-181311499	0.02479	Foreground	Spearman
1956615	0.161707681656293	chr2:181455000-181455499	chr2:181311500-181311999	0.6221	Foreground	Spearman
1956616	0.0551297382888429	chr2:181455000-181455499	chr2:181312000-181312499	0.88339	Foreground	Spearman
1956617	0.106453891744186	chr2:181455000-181455499	chr2:181312500-181312999	0.78453	Foreground	Spearman
1956618	0.314783976655092	chr2:181455000-181455499	chr2:181313000-181313499	0.05864	Foreground	Spearman
1956619	0.2480900375172	chr2:181455000-181455499	chr2:181313500-181313999	0.26155	Foreground	Spearman
1956620	0.200638743827653	chr2:181455000-181455499	chr2:181314000-181314499	0.47232	Foreground	Spearman
1956621	0.327833057006953	chr2:181455000-181455499	chr2:181314500-181314999	0.04296	Foreground	Spearman
1956622	0.185382334833965	chr2:181455500-181455999	chr2:181293500-181293999	0.53422	Foreground	Spearman
1956623	0.221755377525869	chr2:181455500-181455999	chr2:181294000-181294499	0.37975	Foreground	Spearman
1956624	0.293914082445814	chr2:181455500-181455999	chr2:181294500-181294999	0.10013	Foreground	Spearman
1956625	0.307225163133838	chr2:181455500-181455999	chr2:181299500-181299999	0.07129	Foreground	Spearman
1956626	0.331461140585109	chr2:181455500-181455999	chr2:181300000-181300499	0.0395799999999999	Foreground	Spearman
1956627	0.217169914801224	chr2:181455500-181455999	chr2:181300500-181300999	0.39981	Foreground	Spearman
1956628	0.205689742039589	chr2:181455500-181455999	chr2:181301000-181301499	0.45144	Foreground	Spearman
1956629	0.297158630946424	chr2:181455500-181455999	chr2:181301500-181301999	0.09275	Foreground	Spearman
1956630	0.281053058069998	chr2:181455500-181455999	chr2:181302000-181302499	0.13558	Foreground	Spearman
1956631	0.197473436436487	chr2:181455500-181455999	chr2:181302500-181302999	0.48558	Foreground	Spearman
1956632	-0.00293336279242311	chr2:181455500-181455999	chr2:181304000-181304499	0.05489	Foreground	Spearman
1956633	0.240701434912294	chr2:181455500-181455999	chr2:181304500-181304999	0.29342	Foreground	Spearman
1956634	0.139346184420093	chr2:181455500-181455999	chr2:181305000-181305499	0.69505	Foreground	Spearman
1956635	0.0777421272235657	chr2:181455500-181455999	chr2:181305500-181305999	0.84603	Foreground	Spearman
1956636	0.217219289730731	chr2:181455500-181455999	chr2:181306000-181306499	0.39963	Foreground	Spearman
1956637	0.317822856978143	chr2:181455500-181455999	chr2:181306500-181306999	0.05449	Foreground	Spearman
1956638	0.317411056598202	chr2:181455500-181455999	chr2:181307000-181307499	0.05498	Foreground	Spearman
1956639	0.299301019418796	chr2:181455500-181455999	chr2:181307500-181307999	0.08762	Foreground	Spearman
1956640	0.287836945474317	chr2:181455500-181455999	chr2:181308000-181308499	0.11581	Foreground	Spearman
1956641	0.254817121213524	chr2:181455500-181455999	chr2:181308500-181308999	0.23269	Foreground	Spearman
1956642	0.0974395341257238	chr2:181455500-181455999	chr2:181309000-181309499	0.80549	Foreground	Spearman
1956643	0.204071375941656	chr2:181455500-181455999	chr2:181309500-181309999	0.45836	Foreground	Spearman
1956644	0.300255888763442	chr2:181455500-181455999	chr2:181310000-181310499	0.08522	Foreground	Spearman
1956645	0.301745911018005	chr2:181455500-181455999	chr2:181310500-181310999	0.08222	Foreground	Spearman
1956646	0.277224470648449	chr2:181455500-181455999	chr2:181311000-181311499	0.14715	Foreground	Spearman
1956647	0.184965250920705	chr2:181455500-181455999	chr2:181311500-181311999	0.53601	Foreground	Spearman
1956648	0.116980453341954	chr2:181455500-181455999	chr2:181312000-181312499	0.75856	Foreground	Spearman
1956649	0.114084271382241	chr2:181455500-181455999	chr2:181312500-181312999	0.76565	Foreground	Spearman
1956650	0.296453470814678	chr2:181455500-181455999	chr2:181313000-181313499	0.0942	Foreground	Spearman
1956651	0.234344584024517	chr2:181455500-181455999	chr2:181313500-181313999	0.32205	Foreground	Spearman
1956652	0.231366761119792	chr2:181455500-181455999	chr2:181314000-181314499	0.33614	Foreground	Spearman
1956653	0.290957224378758	chr2:181455500-181455999	chr2:181314500-181314999	0.10788	Foreground	Spearman
1956654	0.183625168704203	chr2:181456000-181456499	chr2:181293500-181293999	0.54112	Foreground	Spearman
1956655	0.21878197063549	chr2:181456000-181456499	chr2:181294000-181294499	0.39288	Foreground	Spearman
1956656	0.236440404879172	chr2:181456000-181456499	chr2:181294500-181294999	0.31256	Foreground	Spearman
1956657	0.249553358473611	chr2:181456000-181456499	chr2:181299500-181299999	0.25491	Foreground	Spearman
1956658	0.28614941600121	chr2:181456000-181456499	chr2:181300000-181300499	0.12058	Foreground	Spearman
1956659	0.242979003159247	chr2:181456000-181456499	chr2:181300500-181300999	0.28375	Foreground	Spearman
1956660	0.213954679088582	chr2:181456000-181456499	chr2:181301000-181301499	0.41466	Foreground	Spearman
1956661	0.278894495274529	chr2:181456000-181456499	chr2:181301500-181301999	0.14177	Foreground	Spearman
1956662	0.213599886624328	chr2:181456000-181456499	chr2:181302000-181302499	0.41629	Foreground	Spearman
1956663	0.191484089846672	chr2:181456000-181456499	chr2:181302500-181302999	0.5097	Foreground	Spearman
1956664	-0.0284565955276548	chr2:181456000-181456499	chr2:181304000-181304499	0.03891	Foreground	Spearman
1956665	0.209105846578579	chr2:181456000-181456499	chr2:181304500-181304999	0.43627	Foreground	Spearman
1956666	0.1115839206821	chr2:181456000-181456499	chr2:181305000-181305499	0.77201	Foreground	Spearman
1956667	0.0598844685103299	chr2:181456000-181456499	chr2:181305500-181305999	0.87627	Foreground	Spearman
1956668	0.186342465901529	chr2:181456000-181456499	chr2:181306000-181306499	0.53032	Foreground	Spearman
1956669	0.301445500340968	chr2:181456000-181456499	chr2:181306500-181306999	0.08272	Foreground	Spearman
1956670	0.306328478963867	chr2:181456000-181456499	chr2:181307000-181307499	0.07306	Foreground	Spearman
1956671	0.289871563849278	chr2:181456000-181456499	chr2:181307500-181307999	0.11088	Foreground	Spearman
1956672	0.233331543386417	chr2:181456000-181456499	chr2:181308000-181308499	0.32667	Foreground	Spearman
1956673	0.256619998300672	chr2:181456000-181456499	chr2:181308500-181308999	0.22516	Foreground	Spearman
1956674	0.104957655742897	chr2:181456000-181456499	chr2:181309000-181309499	0.78811	Foreground	Spearman
1956675	0.198117675385554	chr2:181456000-181456499	chr2:181309500-181309999	0.4831	Foreground	Spearman
1956676	0.259021891492207	chr2:181456000-181456499	chr2:181310000-181310499	0.21517	Foreground	Spearman
1956677	0.264878000519697	chr2:181456000-181456499	chr2:181310500-181310999	0.19171	Foreground	Spearman
1956678	0.289064578014316	chr2:181456000-181456499	chr2:181311000-181311499	0.1129	Foreground	Spearman
1956679	0.169716175489658	chr2:181456000-181456499	chr2:181311500-181311999	0.59342	Foreground	Spearman
1956680	0.0835996262848582	chr2:181456000-181456499	chr2:181312000-181312499	0.83482	Foreground	Spearman
1956681	0.182333610567861	chr2:181456000-181456499	chr2:181312500-181312999	0.54614	Foreground	Spearman
1956682	0.246930056446779	chr2:181456000-181456499	chr2:181313000-181313499	0.26631	Foreground	Spearman
1956683	0.222941729239851	chr2:181456000-181456499	chr2:181313500-181313999	0.37416	Foreground	Spearman
1956684	0.21823871091268	chr2:181456000-181456499	chr2:181314000-181314499	0.39508	Foreground	Spearman
1956685	0.253460143048901	chr2:181456000-181456499	chr2:181314500-181314999	0.23869	Foreground	Spearman
1956686	-0.0447363952077706	chr2:181456500-181456999	chr2:181293500-181293999	0.0311399999999999	Foreground	Spearman
1956687	-0.0481901240255713	chr2:181456500-181456999	chr2:181294000-181294499	0.0299199999999999	Foreground	Spearman
1956688	-0.0323427233494372	chr2:181456500-181456999	chr2:181294500-181294999	0.03705	Foreground	Spearman
1956689	-0.107675627202448	chr2:181456500-181456999	chr2:181299500-181299999	0.01378	Foreground	Spearman
1956690	-0.0196274439098114	chr2:181456500-181456999	chr2:181300000-181300499	0.04387	Foreground	Spearman
1956691	0.103362779015949	chr2:181456500-181456999	chr2:181300500-181300999	0.79216	Foreground	Spearman
1956692	-0.145727029457185	chr2:181456500-181456999	chr2:181301000-181301499	0.00876999999999994	Foreground	Spearman
1956693	-0.0610385142140673	chr2:181456500-181456999	chr2:181301500-181301999	0.02506	Foreground	Spearman
1956694	-0.0895360827022058	chr2:181456500-181456999	chr2:181302000-181302499	0.01747	Foreground	Spearman
1956695	-0.129254996419702	chr2:181456500-181456999	chr2:181302500-181302999	0.01062	Foreground	Spearman
1956696	0.211721278440793	chr2:181456500-181456999	chr2:181304000-181304499	0.42478	Foreground	Spearman
1956697	0.0498765569648178	chr2:181456500-181456999	chr2:181304500-181304999	0.89111	Foreground	Spearman
1956698	0.00144188441550772	chr2:181456500-181456999	chr2:181305000-181305499	0.94182	Foreground	Spearman
1956699	0.177725363582689	chr2:181456500-181456999	chr2:181305500-181305999	0.56377	Foreground	Spearman
1956700	0.0730798129329791	chr2:181456500-181456999	chr2:181306000-181306499	0.85467	Foreground	Spearman
1956701	0.135255307473577	chr2:181456500-181456999	chr2:181306500-181306999	0.70719	Foreground	Spearman
1956702	0.149445926199825	chr2:181456500-181456999	chr2:181307000-181307499	0.66286	Foreground	Spearman
1956703	0.0595925092325028	chr2:181456500-181456999	chr2:181307500-181307999	0.87671	Foreground	Spearman
1956704	-0.0486586306092059	chr2:181456500-181456999	chr2:181308000-181308499	0.02972	Foreground	Spearman
1956705	0.0709548312628457	chr2:181456500-181456999	chr2:181308500-181308999	0.8584	Foreground	Spearman
1956706	0.0948486974023672	chr2:181456500-181456999	chr2:181309000-181309499	0.811	Foreground	Spearman
1956707	-0.0303348896699767	chr2:181456500-181456999	chr2:181309500-181309999	0.03803	Foreground	Spearman
1956708	-0.0436765601251567	chr2:181456500-181456999	chr2:181310000-181310499	0.0315800000000001	Foreground	Spearman
1956709	-0.0224563592604675	chr2:181456500-181456999	chr2:181310500-181310999	0.0422	Foreground	Spearman
1956710	0.0492473107399137	chr2:181456500-181456999	chr2:181311000-181311499	0.89196	Foreground	Spearman
1956711	0.072506641655103	chr2:181456500-181456999	chr2:181311500-181311999	0.85567	Foreground	Spearman
1956712	0.152036325711694	chr2:181456500-181456999	chr2:181312000-181312499	0.65443	Foreground	Spearman
1956713	0.524749135204785	chr2:181456500-181456999	chr2:181312500-181312999	0.00175000000000003	Foreground	Spearman
1956714	0.00945185315405035	chr2:181456500-181456999	chr2:181313000-181313499	0.93524	Foreground	Spearman
1956715	-0.086176933295407	chr2:181456500-181456999	chr2:181313500-181313999	0.01816	Foreground	Spearman
1956716	-0.0294404910561913	chr2:181456500-181456999	chr2:181314000-181314499	0.03844	Foreground	Spearman
1956717	-0.0342372566258559	chr2:181456500-181456999	chr2:181314500-181314999	0.03607	Foreground	Spearman
1956718	0.00602026289658202	chr2:181457000-181457499	chr2:181293500-181293999	0.93842	Foreground	Spearman
1956719	-0.0378404362628934	chr2:181457000-181457499	chr2:181294000-181294499	0.0344	Foreground	Spearman
1956720	0.00389262035185946	chr2:181457000-181457499	chr2:181294500-181294999	0.94	Foreground	Spearman
1956721	0.0330360820748308	chr2:181457000-181457499	chr2:181299500-181299999	0.91258	Foreground	Spearman
1956722	0.0210888795405081	chr2:181457000-181457499	chr2:181300000-181300499	0.92491	Foreground	Spearman
1956723	-0.00153266900258217	chr2:181457000-181457499	chr2:181300500-181300999	0.05593	Foreground	Spearman
1956724	-0.197508773654029	chr2:181457000-181457499	chr2:181301000-181301499	0.00475999999999999	Foreground	Spearman
1956725	-0.0126878911425314	chr2:181457000-181457499	chr2:181301500-181301999	0.0483	Foreground	Spearman
1956726	-0.0249907127767241	chr2:181457000-181457499	chr2:181302000-181302499	0.04076	Foreground	Spearman
1956727	-0.0347052056955787	chr2:181457000-181457499	chr2:181302500-181302999	0.03586	Foreground	Spearman
1956728	0.246142742157701	chr2:181457000-181457499	chr2:181304000-181304499	0.26997	Foreground	Spearman
1956729	0.0693667439013116	chr2:181457000-181457499	chr2:181304500-181304999	0.86086	Foreground	Spearman
1956730	-0.0400364247760399	chr2:181457000-181457499	chr2:181305000-181305499	0.03326	Foreground	Spearman
1956731	0.258774311066963	chr2:181457000-181457499	chr2:181305500-181305999	0.21623	Foreground	Spearman
1956732	0.128785949742889	chr2:181457000-181457499	chr2:181306000-181306499	0.72593	Foreground	Spearman
1956733	0.206963104184696	chr2:181457000-181457499	chr2:181306500-181306999	0.44556	Foreground	Spearman
1956734	0.232382559379315	chr2:181457000-181457499	chr2:181307000-181307499	0.33118	Foreground	Spearman
1956735	0.140026675009239	chr2:181457000-181457499	chr2:181307500-181307999	0.69279	Foreground	Spearman
1956736	-0.0224423091092011	chr2:181457000-181457499	chr2:181308000-181308499	0.0422	Foreground	Spearman
1956737	0.0748477174103118	chr2:181457000-181457499	chr2:181308500-181308999	0.85132	Foreground	Spearman
1956738	0.115720554033933	chr2:181457000-181457499	chr2:181309000-181309499	0.76179	Foreground	Spearman
1956739	-0.0165409451274577	chr2:181457000-181457499	chr2:181309500-181309999	0.04578	Foreground	Spearman
1956740	-0.0129244777951346	chr2:181457000-181457499	chr2:181310000-181310499	0.04814	Foreground	Spearman
1956741	0.0160906896677795	chr2:181457000-181457499	chr2:181310500-181310999	0.92957	Foreground	Spearman
1956742	0.0604244332424488	chr2:181457000-181457499	chr2:181311000-181311499	0.87544	Foreground	Spearman
1956743	0.151563132126654	chr2:181457000-181457499	chr2:181311500-181311999	0.65591	Foreground	Spearman
1956744	0.224055483357639	chr2:181457000-181457499	chr2:181312000-181312499	0.36922	Foreground	Spearman
1956745	0.429174858747532	chr2:181457000-181457499	chr2:181312500-181312999	0.00754999999999995	Foreground	Spearman
1956746	0.0512661500500106	chr2:181457000-181457499	chr2:181313000-181313499	0.8888	Foreground	Spearman
1956747	-0.0227292985891003	chr2:181457000-181457499	chr2:181313500-181313999	0.04204	Foreground	Spearman
1956748	0.0282983145952462	chr2:181457000-181457499	chr2:181314000-181314499	0.91803	Foreground	Spearman
1956749	0.0383104781785251	chr2:181457000-181457499	chr2:181314500-181314999	0.90607	Foreground	Spearman
1956750	0.0400618789046515	chr2:181457500-181457999	chr2:181293500-181293999	0.90365	Foreground	Spearman
1956751	0.0322492484686083	chr2:181457500-181457999	chr2:181294000-181294499	0.91336	Foreground	Spearman
1956752	-0.0134062996403742	chr2:181457500-181457999	chr2:181294500-181294999	0.04786	Foreground	Spearman
1956753	0.0338705322509991	chr2:181457500-181457999	chr2:181299500-181299999	0.91149	Foreground	Spearman
1956754	0.0158878547008414	chr2:181457500-181457999	chr2:181300000-181300499	0.92977	Foreground	Spearman
1956755	0.0065994598564046	chr2:181457500-181457999	chr2:181300500-181300999	0.93787	Foreground	Spearman
1956756	0.12003590610898	chr2:181457500-181457999	chr2:181301000-181301499	0.75042	Foreground	Spearman
1956757	0.0342427089925309	chr2:181457500-181457999	chr2:181301500-181301999	0.91113	Foreground	Spearman
1956758	0.03895255058952	chr2:181457500-181457999	chr2:181302000-181302499	0.90513	Foreground	Spearman
1956759	0.0369588227039416	chr2:181457500-181457999	chr2:181302500-181302999	0.90776	Foreground	Spearman
1956760	0.238592682720069	chr2:181457500-181457999	chr2:181304000-181304499	0.30315	Foreground	Spearman
1956761	0.0891775039768331	chr2:181457500-181457999	chr2:181304500-181304999	0.82275	Foreground	Spearman
1956762	0.188457430257599	chr2:181457500-181457999	chr2:181305000-181305499	0.52201	Foreground	Spearman
1956763	0.224472097599926	chr2:181457500-181457999	chr2:181305500-181305999	0.36727	Foreground	Spearman
1956764	0.126885260507984	chr2:181457500-181457999	chr2:181306000-181306499	0.73133	Foreground	Spearman
1956765	0.0574703822269629	chr2:181457500-181457999	chr2:181306500-181306999	0.8799	Foreground	Spearman
1956766	0.0535965538193772	chr2:181457500-181457999	chr2:181307000-181307499	0.88565	Foreground	Spearman
1956767	-0.0114584635747859	chr2:181457500-181457999	chr2:181307500-181307999	0.0490699999999999	Foreground	Spearman
1956768	0.0242226127247046	chr2:181457500-181457999	chr2:181308000-181308499	0.92197	Foreground	Spearman
1956769	0.0670093574348645	chr2:181457500-181457999	chr2:181308500-181308999	0.86484	Foreground	Spearman
1956770	0.224592145174475	chr2:181457500-181457999	chr2:181309000-181309499	0.36661	Foreground	Spearman
1956771	0.159207318812419	chr2:181457500-181457999	chr2:181309500-181309999	0.63054	Foreground	Spearman
1956772	0.0394152377737807	chr2:181457500-181457999	chr2:181310000-181310499	0.9046	Foreground	Spearman
1956773	-0.015802982400164	chr2:181457500-181457999	chr2:181310500-181310999	0.04625	Foreground	Spearman
1956774	0.0257962196041261	chr2:181457500-181457999	chr2:181311000-181311499	0.92061	Foreground	Spearman
1956775	0.140638220457537	chr2:181457500-181457999	chr2:181311500-181311999	0.69096	Foreground	Spearman
1956776	0.222274257987659	chr2:181457500-181457999	chr2:181312000-181312499	0.37712	Foreground	Spearman
1956777	0.163622044488902	chr2:181457500-181457999	chr2:181312500-181312999	0.61545	Foreground	Spearman
1956778	0.100364290966482	chr2:181457500-181457999	chr2:181313000-181313499	0.79922	Foreground	Spearman
1956779	0.0692383626430037	chr2:181457500-181457999	chr2:181313500-181313999	0.86112	Foreground	Spearman
1956780	0.0896522438729688	chr2:181457500-181457999	chr2:181314000-181314499	0.82186	Foreground	Spearman
1956781	0.0195874015087604	chr2:181457500-181457999	chr2:181314500-181314999	0.92631	Foreground	Spearman
1956782	0.0025231543450254	chr2:181458000-181458499	chr2:181293500-181293999	0.94095	Foreground	Spearman
1956783	-0.0202941313616588	chr2:181458000-181458499	chr2:181294000-181294499	0.04347	Foreground	Spearman
1956784	-0.011265410024411	chr2:181458000-181458499	chr2:181294500-181294999	0.04917	Foreground	Spearman
1956785	-0.0141242056207948	chr2:181458000-181458499	chr2:181299500-181299999	0.0474599999999999	Foreground	Spearman
1956786	0.0378495480440978	chr2:181458000-181458499	chr2:181300000-181300499	0.90669	Foreground	Spearman
1956787	0.21936380342611	chr2:181458000-181458499	chr2:181300500-181300999	0.3903	Foreground	Spearman
1956788	0.164664457380025	chr2:181458000-181458499	chr2:181301000-181301499	0.61186	Foreground	Spearman
1956789	0.0308728848319059	chr2:181458000-181458499	chr2:181301500-181301999	0.91503	Foreground	Spearman
1956790	-0.000285637526433257	chr2:181458000-181458499	chr2:181302000-181302499	0.05684	Foreground	Spearman
1956791	0.0560059233119528	chr2:181458000-181458499	chr2:181302500-181302999	0.8821	Foreground	Spearman
1956792	0.0389084817067737	chr2:181458000-181458499	chr2:181304000-181304499	0.90521	Foreground	Spearman
1956793	0.0967859159904319	chr2:181458000-181458499	chr2:181304500-181304999	0.80689	Foreground	Spearman
1956794	0.0818150960809739	chr2:181458000-181458499	chr2:181305000-181305499	0.83837	Foreground	Spearman
1956795	0.145719917392161	chr2:181458000-181458499	chr2:181305500-181305999	0.67501	Foreground	Spearman
1956796	0.0394193041547201	chr2:181458000-181458499	chr2:181306000-181306499	0.90459	Foreground	Spearman
1956797	-0.0464174416330938	chr2:181458000-181458499	chr2:181306500-181306999	0.03066	Foreground	Spearman
1956798	-0.00445300589139225	chr2:181458000-181458499	chr2:181307000-181307499	0.05382	Foreground	Spearman
1956799	-0.0340744547779562	chr2:181458000-181458499	chr2:181307500-181307999	0.03616	Foreground	Spearman
1956800	0.0267209165746655	chr2:181458000-181458499	chr2:181308000-181308499	0.91963	Foreground	Spearman
1956801	0.107672043197608	chr2:181458000-181458499	chr2:181308500-181308999	0.78142	Foreground	Spearman
1956802	0.0295606855618626	chr2:181458000-181458499	chr2:181309000-181309499	0.91654	Foreground	Spearman
1956803	0.125529464044713	chr2:181458000-181458499	chr2:181309500-181309999	0.73523	Foreground	Spearman
1956804	0.0397726925394427	chr2:181458000-181458499	chr2:181310000-181310499	0.90413	Foreground	Spearman
1956805	0.0338137709657101	chr2:181458000-181458499	chr2:181310500-181310999	0.91153	Foreground	Spearman
1956806	0.0704253676472083	chr2:181458000-181458499	chr2:181311000-181311499	0.85921	Foreground	Spearman
1956807	0.00646312582263176	chr2:181458000-181458499	chr2:181311500-181311999	0.93799	Foreground	Spearman
1956808	0.0204414332578181	chr2:181458000-181458499	chr2:181312000-181312499	0.92552	Foreground	Spearman
1956809	0.12549816477558	chr2:181458000-181458499	chr2:181312500-181312999	0.73529	Foreground	Spearman
1956810	0.0440503211559962	chr2:181458000-181458499	chr2:181313000-181313499	0.89867	Foreground	Spearman
1956811	0.0138407246119282	chr2:181458000-181458499	chr2:181313500-181313999	0.9316	Foreground	Spearman
1956812	-0.00599556301597817	chr2:181458000-181458499	chr2:181314000-181314499	0.05279	Foreground	Spearman
1956813	-0.00161700420958932	chr2:181458000-181458499	chr2:181314500-181314999	0.05588	Foreground	Spearman
1956814	0.204954172260444	chr2:181458500-181458999	chr2:181293500-181293999	0.45445	Foreground	Spearman
1956815	0.242706979600942	chr2:181458500-181458999	chr2:181294000-181294499	0.28496	Foreground	Spearman
1956816	0.229366983442888	chr2:181458500-181458999	chr2:181294500-181294999	0.34502	Foreground	Spearman
1956817	0.225671160286066	chr2:181458500-181458999	chr2:181299500-181299999	0.36188	Foreground	Spearman
1956818	0.247021581422524	chr2:181458500-181458999	chr2:181300000-181300499	0.26597	Foreground	Spearman
1956819	0.106247200371421	chr2:181458500-181458999	chr2:181300500-181300999	0.78494	Foreground	Spearman
1956820	0.274731342393849	chr2:181458500-181458999	chr2:181301000-181301499	0.15585	Foreground	Spearman
1956821	0.254268973352043	chr2:181458500-181458999	chr2:181301500-181301999	0.23496	Foreground	Spearman
1956822	0.212861029767847	chr2:181458500-181458999	chr2:181302000-181302499	0.41941	Foreground	Spearman
1956823	0.251237653100058	chr2:181458500-181458999	chr2:181302500-181302999	0.24784	Foreground	Spearman
1956824	0.0756311362328823	chr2:181458500-181458999	chr2:181304000-181304499	0.84989	Foreground	Spearman
1956825	0.239890696969328	chr2:181458500-181458999	chr2:181304500-181304999	0.29723	Foreground	Spearman
1956826	0.215533102701052	chr2:181458500-181458999	chr2:181305000-181305499	0.40736	Foreground	Spearman
1956827	0.161017011760198	chr2:181458500-181458999	chr2:181305500-181305999	0.62451	Foreground	Spearman
1956828	0.278497096498445	chr2:181458500-181458999	chr2:181306000-181306499	0.14309	Foreground	Spearman
1956829	0.245074461222936	chr2:181458500-181458999	chr2:181306500-181306999	0.27435	Foreground	Spearman
1956830	0.211735612454732	chr2:181458500-181458999	chr2:181307000-181307499	0.4247	Foreground	Spearman
1956831	0.227269329975521	chr2:181458500-181458999	chr2:181307500-181307999	0.35482	Foreground	Spearman
1956832	0.248525092639211	chr2:181458500-181458999	chr2:181308000-181308499	0.25935	Foreground	Spearman
1956833	0.229120987451821	chr2:181458500-181458999	chr2:181308500-181308999	0.34634	Foreground	Spearman
1956834	0.227800678871263	chr2:181458500-181458999	chr2:181309000-181309499	0.3524	Foreground	Spearman
1956835	0.224496911645849	chr2:181458500-181458999	chr2:181309500-181309999	0.36717	Foreground	Spearman
1956836	0.229146985869257	chr2:181458500-181458999	chr2:181310000-181310499	0.34621	Foreground	Spearman
1956837	0.221798583005591	chr2:181458500-181458999	chr2:181310500-181310999	0.37951	Foreground	Spearman
1956838	0.237018443735865	chr2:181458500-181458999	chr2:181311000-181311499	0.31006	Foreground	Spearman
1956839	0.231298628224056	chr2:181458500-181458999	chr2:181311500-181311999	0.33644	Foreground	Spearman
1956840	0.205154358920675	chr2:181458500-181458999	chr2:181312000-181312499	0.45352	Foreground	Spearman
1956841	0.0354550307180859	chr2:181458500-181458999	chr2:181312500-181312999	0.90952	Foreground	Spearman
1956842	0.25940961911674	chr2:181458500-181458999	chr2:181313000-181313499	0.21345	Foreground	Spearman
1956843	0.243691637818977	chr2:181458500-181458999	chr2:181313500-181313999	0.28074	Foreground	Spearman
1956844	0.247952965394634	chr2:181458500-181458999	chr2:181314000-181314499	0.26204	Foreground	Spearman
1956845	0.24283980143872	chr2:181458500-181458999	chr2:181314500-181314999	0.28428	Foreground	Spearman
1956846	0.187780155750339	chr2:181459000-181459499	chr2:181293500-181293999	0.52479	Foreground	Spearman
1956847	0.192247159653801	chr2:181459000-181459499	chr2:181294000-181294499	0.50672	Foreground	Spearman
1956848	0.206423300601479	chr2:181459000-181459499	chr2:181294500-181294999	0.44808	Foreground	Spearman
1956849	0.178748601312966	chr2:181459000-181459499	chr2:181299500-181299999	0.55985	Foreground	Spearman
1956850	0.217822056517962	chr2:181459000-181459499	chr2:181300000-181300499	0.39702	Foreground	Spearman
1956851	0.0379244991677843	chr2:181459000-181459499	chr2:181300500-181300999	0.90662	Foreground	Spearman
1956852	0.271745512861685	chr2:181459000-181459499	chr2:181301000-181301499	0.16633	Foreground	Spearman
1956853	0.213470723695023	chr2:181459000-181459499	chr2:181301500-181301999	0.4168	Foreground	Spearman
1956854	0.19066634375235	chr2:181459000-181459499	chr2:181302000-181302499	0.51295	Foreground	Spearman
1956855	0.249459039670735	chr2:181459000-181459499	chr2:181302500-181302999	0.25539	Foreground	Spearman
1956856	0.146558972840197	chr2:181459000-181459499	chr2:181304000-181304499	0.6724	Foreground	Spearman
1956857	0.184668900242584	chr2:181459000-181459499	chr2:181304500-181304999	0.53727	Foreground	Spearman
1956858	0.278777517184671	chr2:181459000-181459499	chr2:181305000-181305499	0.14212	Foreground	Spearman
1956859	0.206217216121654	chr2:181459000-181459499	chr2:181305500-181305999	0.4491	Foreground	Spearman
1956860	0.307353607052923	chr2:181459000-181459499	chr2:181306000-181306499	0.07106	Foreground	Spearman
1956861	0.186567880572439	chr2:181459000-181459499	chr2:181306500-181306999	0.52939	Foreground	Spearman
1956862	0.163816674900747	chr2:181459000-181459499	chr2:181307000-181307499	0.61478	Foreground	Spearman
1956863	0.150427379863411	chr2:181459000-181459499	chr2:181307500-181307999	0.65947	Foreground	Spearman
1956864	0.197581302122268	chr2:181459000-181459499	chr2:181308000-181308499	0.48523	Foreground	Spearman
1956865	0.199976707269026	chr2:181459000-181459499	chr2:181308500-181308999	0.47514	Foreground	Spearman
1956866	0.288902217577626	chr2:181459000-181459499	chr2:181309000-181309499	0.11325	Foreground	Spearman
1956867	0.255001965311063	chr2:181459000-181459499	chr2:181309500-181309999	0.23202	Foreground	Spearman
1956868	0.246929277620027	chr2:181459000-181459499	chr2:181310000-181310499	0.26631	Foreground	Spearman
1956869	0.216100472817742	chr2:181459000-181459499	chr2:181310500-181310999	0.40492	Foreground	Spearman
1956870	0.214300778014211	chr2:181459000-181459499	chr2:181311000-181311499	0.41315	Foreground	Spearman
1956871	0.257278386649947	chr2:181459000-181459499	chr2:181311500-181311999	0.22254	Foreground	Spearman
1956872	0.229028874298868	chr2:181459000-181459499	chr2:181312000-181312499	0.34677	Foreground	Spearman
1956873	0.00283683657503904	chr2:181459000-181459499	chr2:181312500-181312999	0.94076	Foreground	Spearman
1956874	0.237607948011567	chr2:181459000-181459499	chr2:181313000-181313499	0.30759	Foreground	Spearman
1956875	0.251275149366553	chr2:181459000-181459499	chr2:181313500-181313999	0.24768	Foreground	Spearman
1956876	0.22186856680871	chr2:181459000-181459499	chr2:181314000-181314499	0.37916	Foreground	Spearman
1956877	0.21413833712498	chr2:181459000-181459499	chr2:181314500-181314999	0.41388	Foreground	Spearman
1956878	0.195369971430816	chr2:181459500-181459999	chr2:181293500-181293999	0.49435	Foreground	Spearman
1956879	0.230736506453062	chr2:181459500-181459999	chr2:181294000-181294499	0.339	Foreground	Spearman
1956880	0.255722387361492	chr2:181459500-181459999	chr2:181294500-181294999	0.22889	Foreground	Spearman
1956881	0.259968885030299	chr2:181459500-181459999	chr2:181299500-181299999	0.21117	Foreground	Spearman
1956882	0.262308677669124	chr2:181459500-181459999	chr2:181300000-181300499	0.20225	Foreground	Spearman
1956883	0.201924370514481	chr2:181459500-181459999	chr2:181300500-181300999	0.46713	Foreground	Spearman
1956884	0.300661820934961	chr2:181459500-181459999	chr2:181301000-181301499	0.08429	Foreground	Spearman
1956885	0.270028564413243	chr2:181459500-181459999	chr2:181301500-181301999	0.1723	Foreground	Spearman
1956886	0.194943499563963	chr2:181459500-181459999	chr2:181302000-181302499	0.49588	Foreground	Spearman
1956887	0.230914055788047	chr2:181459500-181459999	chr2:181302500-181302999	0.33815	Foreground	Spearman
1956888	-0.0125858252073985	chr2:181459500-181459999	chr2:181304000-181304499	0.0484	Foreground	Spearman
1956889	0.236756537696434	chr2:181459500-181459999	chr2:181304500-181304999	0.31117	Foreground	Spearman
1956890	0.187329716493372	chr2:181459500-181459999	chr2:181305000-181305499	0.52651	Foreground	Spearman
1956891	0.0892108252677153	chr2:181459500-181459999	chr2:181305500-181305999	0.82269	Foreground	Spearman
1956892	0.239332258270956	chr2:181459500-181459999	chr2:181306000-181306499	0.29965	Foreground	Spearman
1956893	0.247831795153534	chr2:181459500-181459999	chr2:181306500-181306999	0.26259	Foreground	Spearman
1956894	0.22778631266551	chr2:181459500-181459999	chr2:181307000-181307499	0.35245	Foreground	Spearman
1956895	0.229926964534623	chr2:181459500-181459999	chr2:181307500-181307999	0.34299	Foreground	Spearman
1956896	0.249662166162068	chr2:181459500-181459999	chr2:181308000-181308499	0.25449	Foreground	Spearman
1956897	0.252018886270079	chr2:181459500-181459999	chr2:181308500-181308999	0.24487	Foreground	Spearman
1956898	0.153959931414072	chr2:181459500-181459999	chr2:181309000-181309499	0.64827	Foreground	Spearman
1956899	0.248709710000565	chr2:181459500-181459999	chr2:181309500-181309999	0.25864	Foreground	Spearman
1956900	0.320376751759101	chr2:181459500-181459999	chr2:181310000-181310499	0.05126	Foreground	Spearman
1956901	0.271799815017746	chr2:181459500-181459999	chr2:181310500-181310999	0.1661	Foreground	Spearman
1956902	0.271930107905054	chr2:181459500-181459999	chr2:181311000-181311499	0.16571	Foreground	Spearman
1956903	0.186695350764692	chr2:181459500-181459999	chr2:181311500-181311999	0.52883	Foreground	Spearman
1956904	0.0869399322261281	chr2:181459500-181459999	chr2:181312000-181312499	0.82759	Foreground	Spearman
1956905	-0.017451464249594	chr2:181459500-181459999	chr2:181312500-181312999	0.04532	Foreground	Spearman
1956906	0.294404616185886	chr2:181459500-181459999	chr2:181313000-181313499	0.09884	Foreground	Spearman
1956907	0.27525564809307	chr2:181459500-181459999	chr2:181313500-181313999	0.15415	Foreground	Spearman
1956908	0.214425529174106	chr2:181459500-181459999	chr2:181314000-181314499	0.41257	Foreground	Spearman
1956909	0.238941589041852	chr2:181459500-181459999	chr2:181314500-181314999	0.30157	Foreground	Spearman
1956910	0.210859919474328	chr2:181460000-181460499	chr2:181293500-181293999	0.42883	Foreground	Spearman
1956911	0.267214608446894	chr2:181460000-181460499	chr2:181294000-181294499	0.18296	Foreground	Spearman
1956912	0.30046457013794	chr2:181460000-181460499	chr2:181294500-181294999	0.08474	Foreground	Spearman
1956913	0.352045588424046	chr2:181460000-181460499	chr2:181299500-181299999	0.0255300000000001	Foreground	Spearman
1956914	0.355161412110164	chr2:181460000-181460499	chr2:181300000-181300499	0.02393	Foreground	Spearman
1956915	0.203759814697415	chr2:181460000-181460499	chr2:181300500-181300999	0.45966	Foreground	Spearman
1956916	0.223353217044978	chr2:181460000-181460499	chr2:181301000-181301499	0.37225	Foreground	Spearman
1956917	0.365644385141388	chr2:181460000-181460499	chr2:181301500-181301999	0.01977	Foreground	Spearman
1956918	0.269795852404975	chr2:181460000-181460499	chr2:181302000-181302499	0.17318	Foreground	Spearman
1956919	0.265517425104467	chr2:181460000-181460499	chr2:181302500-181302999	0.18931	Foreground	Spearman
1956920	-0.070521792216157	chr2:181460000-181460499	chr2:181304000-181304499	0.02214	Foreground	Spearman
1956921	0.266096938657001	chr2:181460000-181460499	chr2:181304500-181304999	0.18722	Foreground	Spearman
1956922	0.0845780229037354	chr2:181460000-181460499	chr2:181305000-181305499	0.83286	Foreground	Spearman
1956923	0.0488909177146055	chr2:181460000-181460499	chr2:181305500-181305999	0.89243	Foreground	Spearman
1956924	0.197616990179194	chr2:181460000-181460499	chr2:181306000-181306499	0.48509	Foreground	Spearman
1956925	0.305919527535972	chr2:181460000-181460499	chr2:181306500-181306999	0.0738	Foreground	Spearman
1956926	0.328289761261312	chr2:181460000-181460499	chr2:181307000-181307499	0.04248	Foreground	Spearman
1956927	0.377887213166557	chr2:181460000-181460499	chr2:181307500-181307999	0.01598	Foreground	Spearman
1956928	0.355228698871931	chr2:181460000-181460499	chr2:181308000-181308499	0.02391	Foreground	Spearman
1956929	0.240600553378891	chr2:181460000-181460499	chr2:181308500-181308999	0.29383	Foreground	Spearman
1956930	0.0897176924606274	chr2:181460000-181460499	chr2:181309000-181309499	0.8217	Foreground	Spearman
1956931	0.220580263192405	chr2:181460000-181460499	chr2:181309500-181309999	0.38462	Foreground	Spearman
1956932	0.343951880739548	chr2:181460000-181460499	chr2:181310000-181310499	0.02985	Foreground	Spearman
1956933	0.315037976925228	chr2:181460000-181460499	chr2:181310500-181310999	0.05838	Foreground	Spearman
1956934	0.310316792855391	chr2:181460000-181460499	chr2:181311000-181311499	0.06576	Foreground	Spearman
1956935	0.155094643654575	chr2:181460000-181460499	chr2:181311500-181311999	0.64453	Foreground	Spearman
1956936	0.0870147674114664	chr2:181460000-181460499	chr2:181312000-181312499	0.82737	Foreground	Spearman
1956937	0.0685217476122696	chr2:181460000-181460499	chr2:181312500-181312999	0.86228	Foreground	Spearman
1956938	0.335153303807421	chr2:181460000-181460499	chr2:181313000-181313499	0.0363599999999999	Foreground	Spearman
1956939	0.272994002822993	chr2:181460000-181460499	chr2:181313500-181313999	0.1621	Foreground	Spearman
1956940	0.24152748481191	chr2:181460000-181460499	chr2:181314000-181314499	0.28985	Foreground	Spearman
1956941	0.339004898710198	chr2:181460000-181460499	chr2:181314500-181314999	0.03307	Foreground	Spearman
1956942	0.191297042179064	chr2:181460500-181460999	chr2:181293500-181293999	0.51031	Foreground	Spearman
1956943	0.26415404447334	chr2:181460500-181460999	chr2:181294000-181294499	0.19457	Foreground	Spearman
1956944	0.30104048813661	chr2:181460500-181460999	chr2:181294500-181294999	0.08345	Foreground	Spearman
1956945	0.329900119344056	chr2:181460500-181460999	chr2:181299500-181299999	0.04098	Foreground	Spearman
1956946	0.347630040068506	chr2:181460500-181460999	chr2:181300000-181300499	0.02786	Foreground	Spearman
1956947	0.310836587279036	chr2:181460500-181460999	chr2:181300500-181300999	0.06494	Foreground	Spearman
1956948	0.265676124409551	chr2:181460500-181460999	chr2:181301000-181301499	0.18871	Foreground	Spearman
1956949	0.331165692649756	chr2:181460500-181460999	chr2:181301500-181301999	0.03983	Foreground	Spearman
1956950	0.264771153584673	chr2:181460500-181460999	chr2:181302000-181302499	0.19219	Foreground	Spearman
1956951	0.288582413666666	chr2:181460500-181460999	chr2:181302500-181302999	0.11405	Foreground	Spearman
1956952	-0.106045756414467	chr2:181460500-181460999	chr2:181304000-181304499	0.01394	Foreground	Spearman
1956953	0.297189756405854	chr2:181460500-181460999	chr2:181304500-181304999	0.0927	Foreground	Spearman
1956954	0.0517471888064364	chr2:181460500-181460999	chr2:181305000-181305499	0.88811	Foreground	Spearman
1956955	0.0366925119549276	chr2:181460500-181460999	chr2:181305500-181305999	0.90809	Foreground	Spearman
1956956	0.198907999922577	chr2:181460500-181460999	chr2:181306000-181306499	0.47987	Foreground	Spearman
1956957	0.382774157125663	chr2:181460500-181460999	chr2:181306500-181306999	0.01487	Foreground	Spearman
1956958	0.36501138777089	chr2:181460500-181460999	chr2:181307000-181307499	0.01996	Foreground	Spearman
1956959	0.415910064563346	chr2:181460500-181460999	chr2:181307500-181307999	0.00902000000000003	Foreground	Spearman
1956960	0.321066463915156	chr2:181460500-181460999	chr2:181308000-181308499	0.0502899999999999	Foreground	Spearman
1956961	0.275617811462541	chr2:181460500-181460999	chr2:181308500-181308999	0.15289	Foreground	Spearman
1956962	0.0400992281283489	chr2:181460500-181460999	chr2:181309000-181309499	0.90357	Foreground	Spearman
1956963	0.198581687320178	chr2:181460500-181460999	chr2:181309500-181309999	0.48124	Foreground	Spearman
1956964	0.328198016535317	chr2:181460500-181460999	chr2:181310000-181310499	0.04256	Foreground	Spearman
1956965	0.373982619252571	chr2:181460500-181460999	chr2:181310500-181310999	0.0170400000000001	Foreground	Spearman
1956966	0.312497815255564	chr2:181460500-181460999	chr2:181311000-181311499	0.06212	Foreground	Spearman
1956967	0.14315035498482	chr2:181460500-181460999	chr2:181311500-181311999	0.6831	Foreground	Spearman
1956968	0.0563670576968559	chr2:181460500-181460999	chr2:181312000-181312499	0.88157	Foreground	Spearman
1956969	0.101023476688687	chr2:181460500-181460999	chr2:181312500-181312999	0.79762	Foreground	Spearman
1956970	0.355010408134039	chr2:181460500-181460999	chr2:181313000-181313499	0.02399	Foreground	Spearman
1956971	0.256321570552884	chr2:181460500-181460999	chr2:181313500-181313999	0.22655	Foreground	Spearman
1956972	0.200648645722818	chr2:181460500-181460999	chr2:181314000-181314499	0.47228	Foreground	Spearman
1956973	0.326581909709573	chr2:181460500-181460999	chr2:181314500-181314999	0.04436	Foreground	Spearman
1956974	0.0981083940058241	chr2:181461000-181461499	chr2:181293500-181293999	0.80419	Foreground	Spearman
1956975	0.0954230596678192	chr2:181461000-181461499	chr2:181294000-181294499	0.80982	Foreground	Spearman
1956976	0.117332803900408	chr2:181461000-181461499	chr2:181294500-181294999	0.75773	Foreground	Spearman
1956977	0.0753707987493143	chr2:181461000-181461499	chr2:181299500-181299999	0.85036	Foreground	Spearman
1956978	0.0899881875747837	chr2:181461000-181461499	chr2:181300000-181300499	0.82099	Foreground	Spearman
1956979	0.0739864938931848	chr2:181461000-181461499	chr2:181300500-181300999	0.85305	Foreground	Spearman
1956980	0.0383347840191056	chr2:181461000-181461499	chr2:181301000-181301499	0.90603	Foreground	Spearman
1956981	0.0981747509521	chr2:181461000-181461499	chr2:181301500-181301999	0.80407	Foreground	Spearman
1956982	0.067824666025128	chr2:181461000-181461499	chr2:181302000-181302499	0.86339	Foreground	Spearman
1956983	0.0468896357150185	chr2:181461000-181461499	chr2:181302500-181302999	0.89487	Foreground	Spearman
1956984	0.227284843906637	chr2:181461000-181461499	chr2:181304000-181304499	0.35477	Foreground	Spearman
1956985	0.151359940885837	chr2:181461000-181461499	chr2:181304500-181304999	0.65658	Foreground	Spearman
1956986	0.128718665708247	chr2:181461000-181461499	chr2:181305000-181305499	0.72619	Foreground	Spearman
1956987	0.252481434123006	chr2:181461000-181461499	chr2:181305500-181305999	0.24277	Foreground	Spearman
1956988	0.183529522366188	chr2:181461000-181461499	chr2:181306000-181306499	0.54145	Foreground	Spearman
1956989	0.209055825619545	chr2:181461000-181461499	chr2:181306500-181306999	0.43647	Foreground	Spearman
1956990	0.210572109730536	chr2:181461000-181461499	chr2:181307000-181307499	0.43004	Foreground	Spearman
1956991	0.155487577781309	chr2:181461000-181461499	chr2:181307500-181307999	0.64315	Foreground	Spearman
1956992	0.0805644235830019	chr2:181461000-181461499	chr2:181308000-181308499	0.84083	Foreground	Spearman
1956993	0.165903882845029	chr2:181461000-181461499	chr2:181308500-181308999	0.60779	Foreground	Spearman
1956994	0.216821963828753	chr2:181461000-181461499	chr2:181309000-181309499	0.40149	Foreground	Spearman
1956995	0.156239348823252	chr2:181461000-181461499	chr2:181309500-181309999	0.64046	Foreground	Spearman
1956996	0.0970837654533085	chr2:181461000-181461499	chr2:181310000-181310499	0.80629	Foreground	Spearman
1956997	0.0943710803761219	chr2:181461000-181461499	chr2:181310500-181310999	0.81185	Foreground	Spearman
1956998	0.142991308223848	chr2:181461000-181461499	chr2:181311000-181311499	0.68357	Foreground	Spearman
1956999	0.167311360310331	chr2:181461000-181461499	chr2:181311500-181311999	0.60273	Foreground	Spearman
1957000	0.19134714652571	chr2:181461000-181461499	chr2:181312000-181312499	0.51014	Foreground	Spearman
1957001	0.300402924851435	chr2:181461000-181461499	chr2:181312500-181312999	0.08487	Foreground	Spearman
1957002	0.154107491191047	chr2:181461000-181461499	chr2:181313000-181313499	0.6478	Foreground	Spearman
1957003	0.108222470996525	chr2:181461000-181461499	chr2:181313500-181313999	0.78016	Foreground	Spearman
1957004	0.0986531818929657	chr2:181461000-181461499	chr2:181314000-181314499	0.80304	Foreground	Spearman
1957005	0.102547950512879	chr2:181461000-181461499	chr2:181314500-181314999	0.79396	Foreground	Spearman
1957006	0.123179815135079	chr2:181461500-181461999	chr2:181293500-181293999	0.74188	Foreground	Spearman
1957007	0.153225200606334	chr2:181461500-181461999	chr2:181294000-181294499	0.6507	Foreground	Spearman
1957008	0.143747712575875	chr2:181461500-181461999	chr2:181294500-181294999	0.68107	Foreground	Spearman
1957009	0.163760061790079	chr2:181461500-181461999	chr2:181299500-181299999	0.61489	Foreground	Spearman
1957010	0.199907173430825	chr2:181461500-181461999	chr2:181300000-181300499	0.47541	Foreground	Spearman
1957011	0.254626479564226	chr2:181461500-181461999	chr2:181300500-181300999	0.23353	Foreground	Spearman
1957012	0.148166562544924	chr2:181461500-181461999	chr2:181301000-181301499	0.66694	Foreground	Spearman
1957013	0.198138797805454	chr2:181461500-181461999	chr2:181301500-181301999	0.48303	Foreground	Spearman
1957014	0.174208569638269	chr2:181461500-181461999	chr2:181302000-181302499	0.57701	Foreground	Spearman
1957015	0.124761486331647	chr2:181461500-181461999	chr2:181302500-181302999	0.73752	Foreground	Spearman
1957016	-0.0082117708716147	chr2:181461500-181461999	chr2:181304000-181304499	0.05116	Foreground	Spearman
1957017	0.216836797961414	chr2:181461500-181461999	chr2:181304500-181304999	0.40139	Foreground	Spearman
1957018	0.0921022167294935	chr2:181461500-181461999	chr2:181305000-181305499	0.81646	Foreground	Spearman
1957019	0.102586506630964	chr2:181461500-181461999	chr2:181305500-181305999	0.79389	Foreground	Spearman
1957020	0.109120796902143	chr2:181461500-181461999	chr2:181306000-181306499	0.77796	Foreground	Spearman
1957021	0.253909076955601	chr2:181461500-181461999	chr2:181306500-181306999	0.23651	Foreground	Spearman
1957022	0.239383172235008	chr2:181461500-181461999	chr2:181307000-181307499	0.29942	Foreground	Spearman
1957023	0.240556251473604	chr2:181461500-181461999	chr2:181307500-181307999	0.29404	Foreground	Spearman
1957024	0.178995403629078	chr2:181461500-181461999	chr2:181308000-181308499	0.55874	Foreground	Spearman
1957025	0.164433585105868	chr2:181461500-181461999	chr2:181308500-181308999	0.61252	Foreground	Spearman
1957026	0.054279319199376	chr2:181461500-181461999	chr2:181309000-181309499	0.88469	Foreground	Spearman
1957027	0.139803866623599	chr2:181461500-181461999	chr2:181309500-181309999	0.69342	Foreground	Spearman
1957028	0.187845980961992	chr2:181461500-181461999	chr2:181310000-181310499	0.52452	Foreground	Spearman
1957029	0.206559941061868	chr2:181461500-181461999	chr2:181310500-181310999	0.44743	Foreground	Spearman
1957030	0.208506335292214	chr2:181461500-181461999	chr2:181311000-181311499	0.43887	Foreground	Spearman
1957031	0.108632010347304	chr2:181461500-181461999	chr2:181311500-181311999	0.77914	Foreground	Spearman
1957032	0.0741612389884434	chr2:181461500-181461999	chr2:181312000-181312499	0.8527	Foreground	Spearman
1957033	0.219584613537435	chr2:181461500-181461999	chr2:181312500-181312999	0.38943	Foreground	Spearman
1957034	0.183629063414397	chr2:181461500-181461999	chr2:181313000-181313499	0.54111	Foreground	Spearman
1957035	0.159774503896958	chr2:181461500-181461999	chr2:181313500-181313999	0.6287	Foreground	Spearman
1957036	0.134596833328948	chr2:181461500-181461999	chr2:181314000-181314499	0.70902	Foreground	Spearman
1957037	0.174055666017925	chr2:181461500-181461999	chr2:181314500-181314999	0.57744	Foreground	Spearman
1957038	0.108281059969698	chr2:181462000-181462499	chr2:181293500-181293999	0.77999	Foreground	Spearman
1957039	0.128437370279351	chr2:181462000-181462499	chr2:181294000-181294499	0.72702	Foreground	Spearman
1957040	0.121482944618661	chr2:181462000-181462499	chr2:181294500-181294999	0.74678	Foreground	Spearman
1957041	0.120349126241457	chr2:181462000-181462499	chr2:181299500-181299999	0.74972	Foreground	Spearman
1957042	0.203821630588329	chr2:181462000-181462499	chr2:181300000-181300499	0.45938	Foreground	Spearman
1957043	0.30147682797626	chr2:181462000-181462499	chr2:181300500-181300999	0.08261	Foreground	Spearman
1957044	0.10143505724627	chr2:181462000-181462499	chr2:181301000-181301499	0.79674	Foreground	Spearman
1957045	0.149208967750077	chr2:181462000-181462499	chr2:181301500-181301999	0.66362	Foreground	Spearman
1957046	0.124416104663246	chr2:181462000-181462499	chr2:181302000-181302499	0.73853	Foreground	Spearman
1957047	0.0903993161612292	chr2:181462000-181462499	chr2:181302500-181302999	0.82015	Foreground	Spearman
1957048	-0.0661803054887491	chr2:181462000-181462499	chr2:181304000-181304499	0.02344	Foreground	Spearman
1957049	0.177947647122713	chr2:181462000-181462499	chr2:181304500-181304999	0.56285	Foreground	Spearman
1957050	0.0236874811863615	chr2:181462000-181462499	chr2:181305000-181305499	0.92259	Foreground	Spearman
1957051	0.0518820149450242	chr2:181462000-181462499	chr2:181305500-181305999	0.88797	Foreground	Spearman
1957052	0.0716349152303033	chr2:181462000-181462499	chr2:181306000-181306499	0.85717	Foreground	Spearman
1957053	0.196236667204779	chr2:181462000-181462499	chr2:181306500-181306999	0.49081	Foreground	Spearman
1957054	0.196690319559783	chr2:181462000-181462499	chr2:181307000-181307499	0.48889	Foreground	Spearman
1957055	0.183379801841	chr2:181462000-181462499	chr2:181307500-181307999	0.54202	Foreground	Spearman
1957056	0.1427169699741	chr2:181462000-181462499	chr2:181308000-181308499	0.68435	Foreground	Spearman
1957057	0.215400005302273	chr2:181462000-181462499	chr2:181308500-181308999	0.40792	Foreground	Spearman
1957058	-0.0409726376067217	chr2:181462000-181462499	chr2:181309000-181309499	0.03289	Foreground	Spearman
1957059	0.163293050869547	chr2:181462000-181462499	chr2:181309500-181309999	0.61681	Foreground	Spearman
1957060	0.179557241352762	chr2:181462000-181462499	chr2:181310000-181310499	0.55673	Foreground	Spearman
1957061	0.179096367996589	chr2:181462000-181462499	chr2:181310500-181310999	0.55831	Foreground	Spearman
1957062	0.189055919183385	chr2:181462000-181462499	chr2:181311000-181311499	0.51939	Foreground	Spearman
1957063	0.0485065443874578	chr2:181462000-181462499	chr2:181311500-181311999	0.89285	Foreground	Spearman
1957064	-0.0268129728755042	chr2:181462000-181462499	chr2:181312000-181312499	0.03975	Foreground	Spearman
1957065	0.206039283334581	chr2:181462000-181462499	chr2:181312500-181312999	0.44999	Foreground	Spearman
1957066	0.199450968246598	chr2:181462000-181462499	chr2:181313000-181313499	0.47748	Foreground	Spearman
1957067	0.107079543092358	chr2:181462000-181462499	chr2:181313500-181313999	0.78307	Foreground	Spearman
1957068	0.0400614557285413	chr2:181462000-181462499	chr2:181314000-181314499	0.90366	Foreground	Spearman
1957069	0.123545688843214	chr2:181462000-181462499	chr2:181314500-181314999	0.74087	Foreground	Spearman
1957070	0.234684574290155	chr2:181462500-181462999	chr2:181293500-181293999	0.32042	Foreground	Spearman
1957071	0.304420641094767	chr2:181462500-181462999	chr2:181294000-181294499	0.0767099999999999	Foreground	Spearman
1957072	0.322706619981928	chr2:181462500-181462999	chr2:181294500-181294999	0.04838	Foreground	Spearman
1957073	0.335765699649042	chr2:181462500-181462999	chr2:181299500-181299999	0.03578	Foreground	Spearman
1957074	0.356519569122368	chr2:181462500-181462999	chr2:181300000-181300499	0.02338	Foreground	Spearman
1957075	0.229718054897558	chr2:181462500-181462999	chr2:181300500-181300999	0.34382	Foreground	Spearman
1957076	0.199860035876724	chr2:181462500-181462999	chr2:181301000-181301499	0.47569	Foreground	Spearman
1957077	0.357781235345146	chr2:181462500-181462999	chr2:181301500-181301999	0.02284	Foreground	Spearman
1957078	0.328367580935438	chr2:181462500-181462999	chr2:181302000-181302499	0.04244	Foreground	Spearman
1957079	0.266488477891574	chr2:181462500-181462999	chr2:181302500-181302999	0.18579	Foreground	Spearman
1957080	-0.0867517616390647	chr2:181462500-181462999	chr2:181304000-181304499	0.01798	Foreground	Spearman
1957081	0.242205927347658	chr2:181462500-181462999	chr2:181304500-181304999	0.28711	Foreground	Spearman
1957082	0.0670934303363316	chr2:181462500-181462999	chr2:181305000-181305499	0.8647	Foreground	Spearman
1957083	0.0225263380358729	chr2:181462500-181462999	chr2:181305500-181305999	0.9236	Foreground	Spearman
1957084	0.20287401336208	chr2:181462500-181462999	chr2:181306000-181306499	0.46334	Foreground	Spearman
1957085	0.272951567708932	chr2:181462500-181462999	chr2:181306500-181306999	0.16222	Foreground	Spearman
1957086	0.281797753745727	chr2:181462500-181462999	chr2:181307000-181307499	0.13323	Foreground	Spearman
1957087	0.312755025968313	chr2:181462500-181462999	chr2:181307500-181307999	0.0617	Foreground	Spearman
1957088	0.306201865512632	chr2:181462500-181462999	chr2:181308000-181308499	0.07326	Foreground	Spearman
1957089	0.235121334285326	chr2:181462500-181462999	chr2:181308500-181308999	0.31853	Foreground	Spearman
1957090	0.0505885264635882	chr2:181462500-181462999	chr2:181309000-181309499	0.88999	Foreground	Spearman
1957091	0.250388048845061	chr2:181462500-181462999	chr2:181309500-181309999	0.25115	Foreground	Spearman
1957092	0.317964759848631	chr2:181462500-181462999	chr2:181310000-181310499	0.05432	Foreground	Spearman
1957093	0.330635856719736	chr2:181462500-181462999	chr2:181310500-181310999	0.04031	Foreground	Spearman
1957094	0.280173630585297	chr2:181462500-181462999	chr2:181311000-181311499	0.13809	Foreground	Spearman
1957095	0.147642602953951	chr2:181462500-181462999	chr2:181311500-181311999	0.66861	Foreground	Spearman
1957096	0.0557144145790384	chr2:181462500-181462999	chr2:181312000-181312499	0.88261	Foreground	Spearman
1957097	0.0488192115872308	chr2:181462500-181462999	chr2:181312500-181312999	0.89251	Foreground	Spearman
1957098	0.263895229046396	chr2:181462500-181462999	chr2:181313000-181313499	0.19556	Foreground	Spearman
1957099	0.271725672704989	chr2:181462500-181462999	chr2:181313500-181313999	0.16637	Foreground	Spearman
1957100	0.221370183507983	chr2:181462500-181462999	chr2:181314000-181314499	0.38132	Foreground	Spearman
1957101	0.291855612447977	chr2:181462500-181462999	chr2:181314500-181314999	0.10552	Foreground	Spearman
1957102	0.275840227639548	chr2:181463000-181463499	chr2:181293500-181293999	0.15195	Foreground	Spearman
1957103	0.303376430822814	chr2:181463000-181463499	chr2:181294000-181294499	0.0785400000000001	Foreground	Spearman
1957104	0.327236082642779	chr2:181463000-181463499	chr2:181294500-181294999	0.0437	Foreground	Spearman
1957105	0.372453451517063	chr2:181463000-181463499	chr2:181299500-181299999	0.01762	Foreground	Spearman
1957106	0.356227080201999	chr2:181463000-181463499	chr2:181300000-181300499	0.0234799999999999	Foreground	Spearman
1957107	0.293103250149872	chr2:181463000-181463499	chr2:181300500-181300999	0.10221	Foreground	Spearman
1957108	0.258611169146236	chr2:181463000-181463499	chr2:181301000-181301499	0.21696	Foreground	Spearman
1957109	0.37744782871255	chr2:181463000-181463499	chr2:181301500-181301999	0.01606	Foreground	Spearman
1957110	0.287853129728006	chr2:181463000-181463499	chr2:181302000-181302499	0.11575	Foreground	Spearman
1957111	0.283303484547385	chr2:181463000-181463499	chr2:181302500-181302999	0.12841	Foreground	Spearman
1957112	-0.132649860626219	chr2:181463000-181463499	chr2:181304000-181304499	0.01019	Foreground	Spearman
1957113	0.270823623490873	chr2:181463000-181463499	chr2:181304500-181304999	0.16934	Foreground	Spearman
1957114	0.0370863435130116	chr2:181463000-181463499	chr2:181305000-181305499	0.9076	Foreground	Spearman
1957115	0.0308052712559024	chr2:181463000-181463499	chr2:181305500-181305999	0.91509	Foreground	Spearman
1957116	0.197564028446108	chr2:181463000-181463499	chr2:181306000-181306499	0.48531	Foreground	Spearman
1957117	0.30608092747936	chr2:181463000-181463499	chr2:181306500-181306999	0.07347	Foreground	Spearman
1957118	0.31799706527576	chr2:181463000-181463499	chr2:181307000-181307499	0.05427	Foreground	Spearman
1957119	0.375067462542732	chr2:181463000-181463499	chr2:181307500-181307999	0.01676	Foreground	Spearman
1957120	0.383769882665628	chr2:181463000-181463499	chr2:181308000-181308499	0.01461	Foreground	Spearman
1957121	0.281488945136945	chr2:181463000-181463499	chr2:181308500-181308999	0.13412	Foreground	Spearman
1957122	0.0291355160546858	chr2:181463000-181463499	chr2:181309000-181309499	0.91706	Foreground	Spearman
1957123	0.2240426988431	chr2:181463000-181463499	chr2:181309500-181309999	0.36925	Foreground	Spearman
1957124	0.322920712752447	chr2:181463000-181463499	chr2:181310000-181310499	0.04809	Foreground	Spearman
1957125	0.371273504797566	chr2:181463000-181463499	chr2:181310500-181310999	0.01808	Foreground	Spearman
1957126	0.327798510070336	chr2:181463000-181463499	chr2:181311000-181311499	0.043	Foreground	Spearman
1957127	0.144648459711079	chr2:181463000-181463499	chr2:181311500-181311999	0.67822	Foreground	Spearman
1957128	0.0409815304645695	chr2:181463000-181463499	chr2:181312000-181312499	0.90237	Foreground	Spearman
1957129	0.0751968648312718	chr2:181463000-181463499	chr2:181312500-181312999	0.85067	Foreground	Spearman
1957130	0.311650545351054	chr2:181463000-181463499	chr2:181313000-181313499	0.0635599999999999	Foreground	Spearman
1957131	0.266150676471642	chr2:181463000-181463499	chr2:181313500-181313999	0.18704	Foreground	Spearman
1957132	0.210649097505574	chr2:181463000-181463499	chr2:181314000-181314499	0.42975	Foreground	Spearman
1957133	0.342468367767408	chr2:181463000-181463499	chr2:181314500-181314999	0.03067	Foreground	Spearman
1957134	0.228042500571043	chr2:181463500-181463999	chr2:181293500-181293999	0.35136	Foreground	Spearman
1957135	0.290907977110286	chr2:181463500-181463999	chr2:181294000-181294499	0.10802	Foreground	Spearman
1957136	0.297308375734002	chr2:181463500-181463999	chr2:181294500-181294999	0.09237	Foreground	Spearman
1957137	0.400323822237734	chr2:181463500-181463999	chr2:181299500-181299999	0.0113	Foreground	Spearman
1957138	0.391501763680983	chr2:181463500-181463999	chr2:181300000-181300499	0.01322	Foreground	Spearman
1957139	0.416364764691329	chr2:181463500-181463999	chr2:181300500-181300999	0.00895999999999997	Foreground	Spearman
1957140	0.266906659284343	chr2:181463500-181463999	chr2:181301000-181301499	0.18402	Foreground	Spearman
1957141	0.335833172714511	chr2:181463500-181463999	chr2:181301500-181301999	0.03571	Foreground	Spearman
1957142	0.266346215302443	chr2:181463500-181463999	chr2:181302000-181302499	0.18638	Foreground	Spearman
1957143	0.285440868245486	chr2:181463500-181463999	chr2:181302500-181302999	0.12248	Foreground	Spearman
1957144	-0.242878263425739	chr2:181463500-181463999	chr2:181304000-181304499	0.00270000000000004	Foreground	Spearman
1957145	0.297854233465144	chr2:181463500-181463999	chr2:181304500-181304999	0.0910300000000001	Foreground	Spearman
1957146	0.0397623899109837	chr2:181463500-181463999	chr2:181305000-181305499	0.90415	Foreground	Spearman
1957147	0.000947099949820965	chr2:181463500-181463999	chr2:181305500-181305999	0.94219	Foreground	Spearman
1957148	0.154510027671766	chr2:181463500-181463999	chr2:181306000-181306499	0.64661	Foreground	Spearman
1957149	0.325907236757173	chr2:181463500-181463999	chr2:181306500-181306999	0.04496	Foreground	Spearman
1957150	0.364603247134031	chr2:181463500-181463999	chr2:181307000-181307499	0.02008	Foreground	Spearman
1957151	0.452670003698427	chr2:181463500-181463999	chr2:181307500-181307999	0.00541000000000003	Foreground	Spearman
1957152	0.342816031386253	chr2:181463500-181463999	chr2:181308000-181308499	0.0305	Foreground	Spearman
1957153	0.250410136608401	chr2:181463500-181463999	chr2:181308500-181308999	0.25103	Foreground	Spearman
1957154	-0.0689403595739545	chr2:181463500-181463999	chr2:181309000-181309499	0.02259	Foreground	Spearman
1957155	0.160557777865174	chr2:181463500-181463999	chr2:181309500-181309999	0.62606	Foreground	Spearman
1957156	0.286050447433603	chr2:181463500-181463999	chr2:181310000-181310499	0.12094	Foreground	Spearman
1957157	0.380042766700637	chr2:181463500-181463999	chr2:181310500-181310999	0.01547	Foreground	Spearman
1957158	0.367968408220686	chr2:181463500-181463999	chr2:181311000-181311499	0.01907	Foreground	Spearman
1957159	0.135638478566942	chr2:181463500-181463999	chr2:181311500-181311999	0.70595	Foreground	Spearman
1957160	-0.027088691016189	chr2:181463500-181463999	chr2:181312000-181312499	0.0395799999999999	Foreground	Spearman
1957161	0.0180635223704237	chr2:181463500-181463999	chr2:181312500-181312999	0.92768	Foreground	Spearman
1957162	0.359304250860882	chr2:181463500-181463999	chr2:181313000-181313499	0.02213	Foreground	Spearman
1957163	0.259093967741438	chr2:181463500-181463999	chr2:181313500-181313999	0.21481	Foreground	Spearman
1957164	0.202236247266785	chr2:181463500-181463999	chr2:181314000-181314499	0.46585	Foreground	Spearman
1957165	0.334463211985789	chr2:181463500-181463999	chr2:181314500-181314999	0.03686	Foreground	Spearman
1957166	0.247324942798798	chr2:181464000-181464499	chr2:181293500-181293999	0.26472	Foreground	Spearman
1957167	0.29362973261267	chr2:181464000-181464499	chr2:181294000-181294499	0.10079	Foreground	Spearman
1957168	0.331244884105085	chr2:181464000-181464499	chr2:181294500-181294999	0.03975	Foreground	Spearman
1957169	0.369887354614377	chr2:181464000-181464499	chr2:181299500-181299999	0.0184	Foreground	Spearman
1957170	0.407136142070207	chr2:181464000-181464499	chr2:181300000-181300499	0.01028	Foreground	Spearman
1957171	0.305335975236579	chr2:181464000-181464499	chr2:181300500-181300999	0.07492	Foreground	Spearman
1957172	0.24778966287142	chr2:181464000-181464499	chr2:181301000-181301499	0.26277	Foreground	Spearman
1957173	0.369149449017704	chr2:181464000-181464499	chr2:181301500-181301999	0.01866	Foreground	Spearman
1957174	0.3175523324243	chr2:181464000-181464499	chr2:181302000-181302499	0.0548	Foreground	Spearman
1957175	0.304243432095605	chr2:181464000-181464499	chr2:181302500-181302999	0.07709	Foreground	Spearman
1957176	-0.15763891113581	chr2:181464000-181464499	chr2:181304000-181304499	0.00766	Foreground	Spearman
1957177	0.267239615349146	chr2:181464000-181464499	chr2:181304500-181304999	0.18287	Foreground	Spearman
1957178	0.0395930568981926	chr2:181464000-181464499	chr2:181305000-181305499	0.90433	Foreground	Spearman
1957179	0.0094069321910501	chr2:181464000-181464499	chr2:181305500-181305999	0.93527	Foreground	Spearman
1957180	0.188579513894434	chr2:181464000-181464499	chr2:181306000-181306499	0.52147	Foreground	Spearman
1957181	0.319666657709415	chr2:181464000-181464499	chr2:181306500-181306999	0.05218	Foreground	Spearman
1957182	0.336558398369869	chr2:181464000-181464499	chr2:181307000-181307499	0.03516	Foreground	Spearman
1957183	0.399195662086128	chr2:181464000-181464499	chr2:181307500-181307999	0.01144	Foreground	Spearman
1957184	0.358792248009182	chr2:181464000-181464499	chr2:181308000-181308499	0.0224	Foreground	Spearman
1957185	0.286846408003752	chr2:181464000-181464499	chr2:181308500-181308999	0.11864	Foreground	Spearman
1957186	0.0194568286464035	chr2:181464000-181464499	chr2:181309000-181309499	0.92645	Foreground	Spearman
1957187	0.198882842373667	chr2:181464000-181464499	chr2:181309500-181309999	0.47993	Foreground	Spearman
1957188	0.319385150823191	chr2:181464000-181464499	chr2:181310000-181310499	0.05252	Foreground	Spearman
1957189	0.382070275008682	chr2:181464000-181464499	chr2:181310500-181310999	0.0150400000000001	Foreground	Spearman
1957190	0.342603458307413	chr2:181464000-181464499	chr2:181311000-181311499	0.03062	Foreground	Spearman
1957191	0.167201044342667	chr2:181464000-181464499	chr2:181311500-181311999	0.60313	Foreground	Spearman
1957192	0.0346598494592214	chr2:181464000-181464499	chr2:181312000-181312499	0.91055	Foreground	Spearman
1957193	0.0815814434550908	chr2:181464000-181464499	chr2:181312500-181312999	0.8388	Foreground	Spearman
1957194	0.334341375488203	chr2:181464000-181464499	chr2:181313000-181313499	0.03699	Foreground	Spearman
1957195	0.275812303405418	chr2:181464000-181464499	chr2:181313500-181313999	0.15204	Foreground	Spearman
1957196	0.184164342537105	chr2:181464000-181464499	chr2:181314000-181314499	0.53901	Foreground	Spearman
1957197	0.347726308838291	chr2:181464000-181464499	chr2:181314500-181314999	0.02784	Foreground	Spearman
1957198	0.401179040676765	chr2:181454500-181454999	chr2:181318500-181318999	0.01119	Foreground	Spearman
1957199	0.313462410366495	chr2:181455000-181455499	chr2:181318500-181318999	0.06067	Foreground	Spearman
1957200	0.26190401611856	chr2:181455500-181455999	chr2:181318500-181318999	0.20375	Foreground	Spearman
1957201	0.2067355410914	chr2:181456000-181456499	chr2:181318500-181318999	0.44663	Foreground	Spearman
1957202	-0.145919978611684	chr2:181456500-181456999	chr2:181318500-181318999	0.00873000000000002	Foreground	Spearman
1957203	0.0157656353148029	chr2:181457000-181457499	chr2:181318500-181318999	0.92994	Foreground	Spearman
1957204	-0.0122750636317086	chr2:181457500-181457999	chr2:181318500-181318999	0.04862	Foreground	Spearman
1957205	-0.033698180956242	chr2:181458000-181458499	chr2:181318500-181318999	0.03637	Foreground	Spearman
1957206	0.226528395536657	chr2:181458500-181458999	chr2:181318500-181318999	0.35818	Foreground	Spearman
1957207	0.181865925586454	chr2:181459000-181459499	chr2:181318500-181318999	0.54797	Foreground	Spearman
1957208	0.219522277463789	chr2:181459500-181459999	chr2:181318500-181318999	0.38962	Foreground	Spearman
1957209	0.286771634218574	chr2:181460000-181460499	chr2:181318500-181318999	0.11897	Foreground	Spearman
1957210	0.25100789598587	chr2:181460500-181460999	chr2:181318500-181318999	0.24859	Foreground	Spearman
1957211	0.0449757881336701	chr2:181461000-181461499	chr2:181318500-181318999	0.8975	Foreground	Spearman
1957212	0.125532352126612	chr2:181461500-181461999	chr2:181318500-181318999	0.73522	Foreground	Spearman
1957213	0.0853178989474959	chr2:181462000-181462499	chr2:181318500-181318999	0.83112	Foreground	Spearman
1957214	0.292527140562519	chr2:181462500-181462999	chr2:181318500-181318999	0.10363	Foreground	Spearman
1957215	0.331944632162267	chr2:181463000-181463499	chr2:181318500-181318999	0.03918	Foreground	Spearman
1957216	0.364345208126749	chr2:181463500-181463999	chr2:181318500-181318999	0.0202	Foreground	Spearman
1957217	0.334028513419769	chr2:181464000-181464499	chr2:181318500-181318999	0.03723	Foreground	Spearman
1957218	0.385414275599099	chr2:181454500-181454999	chr2:181326500-181326999	0.01434	Foreground	Spearman
1957219	0.349860142154685	chr2:181455000-181455499	chr2:181326500-181326999	0.0266999999999999	Foreground	Spearman
1957220	0.299885311210139	chr2:181455500-181455999	chr2:181326500-181326999	0.0861499999999999	Foreground	Spearman
1957221	0.271823651262627	chr2:181456000-181456499	chr2:181326500-181326999	0.16607	Foreground	Spearman
1957222	0.000553246805695369	chr2:181456500-181456999	chr2:181326500-181326999	0.94247	Foreground	Spearman
1957223	0.112725047992872	chr2:181457000-181457499	chr2:181326500-181326999	0.76908	Foreground	Spearman
1957224	0.0349733215306264	chr2:181457500-181457999	chr2:181326500-181326999	0.91013	Foreground	Spearman
1957225	0.0541165388281801	chr2:181458000-181458499	chr2:181326500-181326999	0.88493	Foreground	Spearman
1957226	0.236973271421785	chr2:181458500-181458999	chr2:181326500-181326999	0.31028	Foreground	Spearman
1957227	0.18619294497793	chr2:181459000-181459499	chr2:181326500-181326999	0.53096	Foreground	Spearman
1957228	0.218102282481652	chr2:181459500-181459999	chr2:181326500-181326999	0.39576	Foreground	Spearman
1957229	0.329569750532932	chr2:181460000-181460499	chr2:181326500-181326999	0.04127	Foreground	Spearman
1957230	0.329113457919959	chr2:181460500-181460999	chr2:181326500-181326999	0.0417	Foreground	Spearman
1957231	0.151083826558653	chr2:181461000-181461499	chr2:181326500-181326999	0.65747	Foreground	Spearman
1957232	0.189579038224696	chr2:181461500-181461999	chr2:181326500-181326999	0.51731	Foreground	Spearman
1957233	0.189321935472287	chr2:181462000-181462499	chr2:181326500-181326999	0.51822	Foreground	Spearman
1957234	0.298123885457349	chr2:181462500-181462999	chr2:181326500-181326999	0.0904700000000001	Foreground	Spearman
1957235	0.353933629243277	chr2:181463000-181463499	chr2:181326500-181326999	0.02446	Foreground	Spearman
1957236	0.354458072510871	chr2:181463500-181463999	chr2:181326500-181326999	0.0242599999999999	Foreground	Spearman
1957237	0.392770403123891	chr2:181464000-181464499	chr2:181326500-181326999	0.01297	Foreground	Spearman
1957238	0.123790671962516	chr2:181891000-181891499	chr2:181045000-181045499	0.74007	Foreground	Spearman
1957239	0.161981310513885	chr2:181891000-181891499	chr2:181045500-181045999	0.62107	Foreground	Spearman
1957240	-0.112787492955687	chr2:181891500-181891999	chr2:181045000-181045499	0.01298	Foreground	Spearman
1957241	-0.175688614429815	chr2:181891500-181891999	chr2:181045500-181045999	0.00607999999999997	Foreground	Spearman
1957242	0.0589656995385755	chr2:181892000-181892499	chr2:181045000-181045499	0.87763	Foreground	Spearman
1957243	0.0955949403639839	chr2:181892000-181892499	chr2:181045500-181045999	0.80946	Foreground	Spearman
1957244	-0.0063087551612087	chr2:181892500-181892999	chr2:181045000-181045499	0.05247	Foreground	Spearman
1957245	-0.0385242968822725	chr2:181892500-181892999	chr2:181045500-181045999	0.03409	Foreground	Spearman
1957246	0.234039854543352	chr2:181893000-181893499	chr2:181045000-181045499	0.32339	Foreground	Spearman
1957247	0.29561018658656	chr2:181893000-181893499	chr2:181045500-181045999	0.09619	Foreground	Spearman
1957248	0.199063522143339	chr2:181893500-181893999	chr2:181045000-181045499	0.47925	Foreground	Spearman
1957249	0.275166908844542	chr2:181893500-181893999	chr2:181045500-181045999	0.15453	Foreground	Spearman
1957250	0.157106385144839	chr2:181891000-181891499	chr2:182713500-182713999	0.6374	Foreground	Spearman
1957251	0.40987145566845	chr2:181891500-181891999	chr2:182713500-182713999	0.00995000000000001	Foreground	Spearman
1957252	0.214625424492211	chr2:181892000-181892499	chr2:182713500-182713999	0.41154	Foreground	Spearman
1957253	0.337775820984252	chr2:181892500-181892999	chr2:182713500-182713999	0.03418	Foreground	Spearman
1957254	0.0932237559996994	chr2:181893000-181893499	chr2:182713500-182713999	0.81436	Foreground	Spearman
1957255	0.0884579470796194	chr2:181893500-181893999	chr2:182713500-182713999	0.82445	Foreground	Spearman
1957256	0.241640762120489	chr2:190407000-190407499	chr2:190511000-190511499	0.28935	Foreground	Spearman
1957257	0.265711378205324	chr2:190407000-190407499	chr2:190512000-190512499	0.18853	Foreground	Spearman
1957258	0.0351919817498534	chr2:190407000-190407499	chr2:190512500-190512999	0.9098	Foreground	Spearman
1957259	0.212585205088893	chr2:190407000-190407499	chr2:190513000-190513499	0.4208	Foreground	Spearman
1957260	0.31783477321424	chr2:190407000-190407499	chr2:190513500-190513999	0.05448	Foreground	Spearman
1957261	0.295896496859224	chr2:190407000-190407499	chr2:190514000-190514499	0.09551	Foreground	Spearman
1957262	0.232726413507769	chr2:190407000-190407499	chr2:190514500-190514999	0.32964	Foreground	Spearman
1957263	0.323262300298911	chr2:190407000-190407499	chr2:190515000-190515499	0.04775	Foreground	Spearman
1957264	0.224708076827442	chr2:190407500-190407999	chr2:190511000-190511499	0.36618	Foreground	Spearman
1957265	0.252674198661246	chr2:190407500-190407999	chr2:190512000-190512499	0.24196	Foreground	Spearman
1957266	-0.0139483719619116	chr2:190407500-190407999	chr2:190512500-190512999	0.04756	Foreground	Spearman
1957267	0.162420620742909	chr2:190407500-190407999	chr2:190513000-190513499	0.6196	Foreground	Spearman
1957268	0.296398283941577	chr2:190407500-190407999	chr2:190513500-190513999	0.09436	Foreground	Spearman
1957269	0.287141143054123	chr2:190407500-190407999	chr2:190514000-190514499	0.11795	Foreground	Spearman
1957270	0.199915540159291	chr2:190407500-190407999	chr2:190514500-190514999	0.47538	Foreground	Spearman
1957271	0.310378322648901	chr2:190407500-190407999	chr2:190515000-190515499	0.06567	Foreground	Spearman
1957272	0.150728891600288	chr2:190408000-190408499	chr2:190511000-190511499	0.65856	Foreground	Spearman
1957273	0.209329312178644	chr2:190408000-190408499	chr2:190512000-190512499	0.43539	Foreground	Spearman
1957274	-0.0629431787555127	chr2:190408000-190408499	chr2:190512500-190512999	0.02439	Foreground	Spearman
1957275	0.095065022609417	chr2:190408000-190408499	chr2:190513000-190513499	0.81057	Foreground	Spearman
1957276	0.226461595730364	chr2:190408000-190408499	chr2:190513500-190513999	0.35848	Foreground	Spearman
1957277	0.215717880776816	chr2:190408000-190408499	chr2:190514000-190514499	0.40664	Foreground	Spearman
1957278	0.146767523362657	chr2:190408000-190408499	chr2:190514500-190514999	0.67177	Foreground	Spearman
1957279	0.22257910993315	chr2:190408000-190408499	chr2:190515000-190515499	0.3756	Foreground	Spearman
1957280	0.157990711068174	chr2:190408500-190408999	chr2:190511000-190511499	0.6346	Foreground	Spearman
1957281	0.193675297720058	chr2:190408500-190408999	chr2:190512000-190512499	0.50097	Foreground	Spearman
1957282	-0.0941565526967355	chr2:190408500-190408999	chr2:190512500-190512999	0.01641	Foreground	Spearman
1957283	0.102397351774849	chr2:190408500-190408999	chr2:190513000-190513499	0.79432	Foreground	Spearman
1957284	0.216416113048582	chr2:190408500-190408999	chr2:190513500-190513999	0.40351	Foreground	Spearman
1957285	0.215345363678284	chr2:190408500-190408999	chr2:190514000-190514499	0.40819	Foreground	Spearman
1957286	0.136714936075037	chr2:190408500-190408999	chr2:190514500-190514999	0.70251	Foreground	Spearman
1957287	0.217969129838874	chr2:190408500-190408999	chr2:190515000-190515499	0.39637	Foreground	Spearman
1957288	0.234259133642034	chr2:190409000-190409499	chr2:190511000-190511499	0.32241	Foreground	Spearman
1957289	0.217611699145279	chr2:190409000-190409499	chr2:190512000-190512499	0.39784	Foreground	Spearman
1957290	0.0272583247001672	chr2:190409000-190409499	chr2:190512500-190512999	0.919	Foreground	Spearman
1957291	0.182955169213824	chr2:190409000-190409499	chr2:190513000-190513499	0.54359	Foreground	Spearman
1957292	0.277161149101458	chr2:190409000-190409499	chr2:190513500-190513999	0.1473	Foreground	Spearman
1957293	0.24540716821844	chr2:190409000-190409499	chr2:190514000-190514499	0.27289	Foreground	Spearman
1957294	0.189251284261239	chr2:190409000-190409499	chr2:190514500-190514999	0.51856	Foreground	Spearman
1957295	0.271463079227213	chr2:190409000-190409499	chr2:190515000-190515499	0.16731	Foreground	Spearman
1957296	0.294385343480776	chr2:190409500-190409999	chr2:190511000-190511499	0.09889	Foreground	Spearman
1957297	0.300106985122322	chr2:190409500-190409999	chr2:190512000-190512499	0.08557	Foreground	Spearman
1957298	0.240573333440694	chr2:190409500-190409999	chr2:190512500-190512999	0.29397	Foreground	Spearman
1957299	0.335422234887848	chr2:190409500-190409999	chr2:190513000-190513499	0.03612	Foreground	Spearman
1957300	0.360500750114248	chr2:190409500-190409999	chr2:190513500-190513999	0.02153	Foreground	Spearman
1957301	0.371589136293628	chr2:190409500-190409999	chr2:190514000-190514499	0.01795	Foreground	Spearman
1957302	0.313275227433149	chr2:190409500-190409999	chr2:190514500-190514999	0.06098	Foreground	Spearman
1957303	0.363704637677272	chr2:190409500-190409999	chr2:190515000-190515499	0.0204	Foreground	Spearman
1957304	0.32495307900133	chr2:190646500-190646999	chr2:190416000-190416499	0.04597	Foreground	Spearman
1957305	0.363633845688851	chr2:190646500-190646999	chr2:190416500-190416999	0.0204	Foreground	Spearman
1957306	0.343490428076751	chr2:190646500-190646999	chr2:190417000-190417499	0.03009	Foreground	Spearman
1957307	0.347740811430131	chr2:190646500-190646999	chr2:190417500-190417999	0.02783	Foreground	Spearman
1957308	0.33044204866494	chr2:190646500-190646999	chr2:190418000-190418499	0.04045	Foreground	Spearman
1957309	0.160362438257489	chr2:190646500-190646999	chr2:190418500-190418999	0.62679	Foreground	Spearman
1957310	0.157350544908526	chr2:190646500-190646999	chr2:190419000-190419499	0.63673	Foreground	Spearman
1957311	0.234970437786756	chr2:190646500-190646999	chr2:190420500-190420999	0.31916	Foreground	Spearman
1957312	0.188619481891827	chr2:190646500-190646999	chr2:190421000-190421499	0.52132	Foreground	Spearman
1957313	0.338367132084064	chr2:190646500-190646999	chr2:190423000-190423499	0.03357	Foreground	Spearman
1957314	0.133842726129422	chr2:190646500-190646999	chr2:190425000-190425499	0.71135	Foreground	Spearman
1957315	0.313046643038129	chr2:190646500-190646999	chr2:190426500-190426999	0.06137	Foreground	Spearman
1957316	0.319999069585323	chr2:190646500-190646999	chr2:190427000-190427499	0.05172	Foreground	Spearman
1957317	0.260795092176004	chr2:190646500-190646999	chr2:190511000-190511499	0.20795	Foreground	Spearman
1957318	0.305768519795633	chr2:190646500-190646999	chr2:190512000-190512499	0.07419	Foreground	Spearman
1957319	0.208401489466583	chr2:190646500-190646999	chr2:190512500-190512999	0.43935	Foreground	Spearman
1957320	0.284731037162456	chr2:190646500-190646999	chr2:190513000-190513499	0.12456	Foreground	Spearman
1957321	0.334560874160637	chr2:190646500-190646999	chr2:190513500-190513999	0.03679	Foreground	Spearman
1957322	0.307514676656204	chr2:190646500-190646999	chr2:190514000-190514499	0.07079	Foreground	Spearman
1957323	0.278579694227935	chr2:190646500-190646999	chr2:190514500-190514999	0.14278	Foreground	Spearman
1957324	0.371706350723073	chr2:190646500-190646999	chr2:190515000-190515499	0.01791	Foreground	Spearman
1957325	0.00605779005873449	chr2:190880000-190880499	chr2:190995500-190995999	0.93838	Foreground	Spearman
1957326	0.101119934453487	chr2:190880000-190880499	chr2:190996000-190996499	0.79735	Foreground	Spearman
1957327	0.160151346652985	chr2:190880000-190880499	chr2:190996500-190996999	0.62741	Foreground	Spearman
1957328	-0.0100963485797903	chr2:190880000-190880499	chr2:190997000-190997499	0.0499000000000001	Foreground	Spearman
1957329	0.0632183309950782	chr2:190880000-190880499	chr2:190997500-190997999	0.87088	Foreground	Spearman
1957330	0.133081548550542	chr2:190880000-190880499	chr2:190998500-190998999	0.71357	Foreground	Spearman
1957331	0.337045863582357	chr2:190880000-190880499	chr2:190999000-190999499	0.03471	Foreground	Spearman
1957332	0.114390763574766	chr2:190880000-190880499	chr2:191000000-191000499	0.76477	Foreground	Spearman
1957333	0.0937210121797171	chr2:190880000-190880499	chr2:191000500-191000999	0.81324	Foreground	Spearman
1957334	0.127696572987223	chr2:190880000-190880499	chr2:191001000-191001499	0.72905	Foreground	Spearman
1957335	0.0939079906916894	chr2:190880000-190880499	chr2:191001500-191001999	0.81272	Foreground	Spearman
1957336	0.0714535096876233	chr2:190880500-190880999	chr2:190995500-190995999	0.85751	Foreground	Spearman
1957337	0.285568454848393	chr2:190880500-190880999	chr2:190996000-190996499	0.1221	Foreground	Spearman
1957338	0.416962631548679	chr2:190880500-190880999	chr2:190996500-190996999	0.00888999999999995	Foreground	Spearman
1957339	-0.280358155127357	chr2:190880500-190880999	chr2:190997000-190997499	0.00163999999999997	Foreground	Spearman
1957340	-0.0340072690484755	chr2:190880500-190880999	chr2:190997500-190997999	0.03621	Foreground	Spearman
1957341	0.0635651803983054	chr2:190880500-190880999	chr2:190998500-190998999	0.8704	Foreground	Spearman
1957342	0.153814371677565	chr2:190880500-190880999	chr2:190999000-190999499	0.64876	Foreground	Spearman
1957343	0.0326728258867937	chr2:190880500-190880999	chr2:191000000-191000499	0.9129	Foreground	Spearman
1957344	0.0619235057644291	chr2:190880500-190880999	chr2:191000500-191000999	0.87287	Foreground	Spearman
1957345	0.0608521748638085	chr2:190880500-190880999	chr2:191001000-191001499	0.87467	Foreground	Spearman
1957346	0.0591798787270687	chr2:190880500-190880999	chr2:191001500-191001999	0.87731	Foreground	Spearman
1957347	0.0433417098311685	chr2:190881000-190881499	chr2:190995500-190995999	0.89952	Foreground	Spearman
1957348	0.151639253393661	chr2:190881000-190881499	chr2:190996000-190996499	0.65569	Foreground	Spearman
1957349	0.2265181273708	chr2:190881000-190881499	chr2:190996500-190996999	0.35821	Foreground	Spearman
1957350	-0.0687172438808495	chr2:190881000-190881499	chr2:190997000-190997499	0.02266	Foreground	Spearman
1957351	0.0597282735539979	chr2:190881000-190881499	chr2:190997500-190997999	0.87651	Foreground	Spearman
1957352	0.079495984717886	chr2:190881000-190881499	chr2:190998500-190998999	0.84281	Foreground	Spearman
1957353	0.269267112405091	chr2:190881000-190881499	chr2:190999000-190999499	0.17507	Foreground	Spearman
1957354	0.069346159994257	chr2:190881000-190881499	chr2:191000000-191000499	0.86094	Foreground	Spearman
1957355	0.0762674973435431	chr2:190881000-190881499	chr2:191000500-191000999	0.84856	Foreground	Spearman
1957356	0.0849781374052162	chr2:190881000-190881499	chr2:191001000-191001499	0.83187	Foreground	Spearman
1957357	0.0720341011670031	chr2:190881000-190881499	chr2:191001500-191001999	0.85645	Foreground	Spearman
1957358	0.11086093319491	chr2:190881500-190881999	chr2:190995500-190995999	0.77362	Foreground	Spearman
1957359	0.352301295886591	chr2:190881500-190881999	chr2:190996000-190996499	0.02538	Foreground	Spearman
1957360	0.507129339195527	chr2:190881500-190881999	chr2:190996500-190996999	0.00236999999999998	Foreground	Spearman
1957361	-0.238558868133813	chr2:190881500-190881999	chr2:190997000-190997499	0.00287000000000004	Foreground	Spearman
1957362	0.0474094167158246	chr2:190881500-190881999	chr2:190997500-190997999	0.89404	Foreground	Spearman
1957363	0.122783423299284	chr2:190881500-190881999	chr2:190998500-190998999	0.74305	Foreground	Spearman
1957364	0.184194522720835	chr2:190881500-190881999	chr2:190999000-190999499	0.53889	Foreground	Spearman
1957365	0.102688612476789	chr2:190881500-190881999	chr2:191000000-191000499	0.79367	Foreground	Spearman
1957366	0.109371479812643	chr2:190881500-190881999	chr2:191000500-191000999	0.77725	Foreground	Spearman
1957367	0.12122804459446	chr2:190881500-190881999	chr2:191001000-191001499	0.74735	Foreground	Spearman
1957368	0.161083363526011	chr2:190881500-190881999	chr2:191001500-191001999	0.6243	Foreground	Spearman
1957369	0.128854922398457	chr2:190882000-190882499	chr2:190995500-190995999	0.72574	Foreground	Spearman
1957370	0.343013766597969	chr2:190882000-190882499	chr2:190996000-190996499	0.03038	Foreground	Spearman
1957371	0.49524042247664	chr2:190882000-190882499	chr2:190996500-190996999	0.00285999999999997	Foreground	Spearman
1957372	-0.217743134035707	chr2:190882000-190882499	chr2:190997000-190997499	0.00370000000000004	Foreground	Spearman
1957373	0.0271297527462443	chr2:190882000-190882499	chr2:190997500-190997999	0.91914	Foreground	Spearman
1957374	0.104479707269128	chr2:190882000-190882499	chr2:190998500-190998999	0.78935	Foreground	Spearman
1957375	0.2066915387345	chr2:190882000-190882499	chr2:190999000-190999499	0.4469	Foreground	Spearman
1957376	0.107768983754192	chr2:190882000-190882499	chr2:191000000-191000499	0.78119	Foreground	Spearman
1957377	0.10713200505339	chr2:190882000-190882499	chr2:191000500-191000999	0.78288	Foreground	Spearman
1957378	0.110890140345571	chr2:190882000-190882499	chr2:191001000-191001499	0.77353	Foreground	Spearman
1957379	0.131755766973499	chr2:190882000-190882499	chr2:191001500-191001999	0.71712	Foreground	Spearman
1957380	0.118260623886475	chr2:190882500-190882999	chr2:190995500-190995999	0.75533	Foreground	Spearman
1957381	0.0684248661711656	chr2:190882500-190882999	chr2:190996000-190996499	0.86243	Foreground	Spearman
1957382	-0.00484423138460709	chr2:190882500-190882999	chr2:190996500-190996999	0.05358	Foreground	Spearman
1957383	0.18054662945404	chr2:190882500-190882999	chr2:190997000-190997499	0.55293	Foreground	Spearman
1957384	0.0814803450558989	chr2:190882500-190882999	chr2:190997500-190997999	0.83904	Foreground	Spearman
1957385	0.120170423090052	chr2:190882500-190882999	chr2:190998500-190998999	0.7501	Foreground	Spearman
1957386	0.00128250193857214	chr2:190882500-190882999	chr2:190999000-190999499	0.94201	Foreground	Spearman
1957387	0.110281702660143	chr2:190882500-190882999	chr2:191000000-191000499	0.77501	Foreground	Spearman
1957388	0.0825141880704552	chr2:190882500-190882999	chr2:191000500-191000999	0.83688	Foreground	Spearman
1957389	0.0882505856638148	chr2:190882500-190882999	chr2:191001000-191001499	0.82494	Foreground	Spearman
1957390	0.0886380941482505	chr2:190882500-190882999	chr2:191001500-191001999	0.82399	Foreground	Spearman
1957391	0.200089249960377	chr2:190883000-190883499	chr2:190995500-190995999	0.47461	Foreground	Spearman
1957392	0.168339360567473	chr2:190883000-190883499	chr2:190996000-190996499	0.5987	Foreground	Spearman
1957393	0.172928357106954	chr2:190883000-190883499	chr2:190996500-190996999	0.58172	Foreground	Spearman
1957394	0.224551140723196	chr2:190883000-190883499	chr2:190997000-190997499	0.36687	Foreground	Spearman
1957395	0.208013136408381	chr2:190883000-190883499	chr2:190997500-190997999	0.44132	Foreground	Spearman
1957396	0.16440130018355	chr2:190883000-190883499	chr2:190998500-190998999	0.61265	Foreground	Spearman
1957397	0.142123503533257	chr2:190883000-190883499	chr2:190999000-190999499	0.68629	Foreground	Spearman
1957398	0.182159290331732	chr2:190883000-190883499	chr2:191000000-191000499	0.54691	Foreground	Spearman
1957399	0.172823169529329	chr2:190883000-190883499	chr2:191000500-191000999	0.58209	Foreground	Spearman
1957400	0.185005826639212	chr2:190883000-190883499	chr2:191001000-191001499	0.53585	Foreground	Spearman
1957401	0.217758036917382	chr2:190883000-190883499	chr2:191001500-191001999	0.39723	Foreground	Spearman
1957402	0.321788154171151	chr2:190883500-190883999	chr2:190995500-190995999	0.04937	Foreground	Spearman
1957403	0.318446516146713	chr2:190883500-190883999	chr2:190996000-190996499	0.05367	Foreground	Spearman
1957404	0.353829232644406	chr2:190883500-190883999	chr2:190996500-190996999	0.0245300000000001	Foreground	Spearman
1957405	0.0785078629847428	chr2:190883500-190883999	chr2:190997000-190997499	0.84476	Foreground	Spearman
1957406	0.284183170451983	chr2:190883500-190883999	chr2:190997500-190997999	0.12596	Foreground	Spearman
1957407	0.272557625715079	chr2:190883500-190883999	chr2:190998500-190998999	0.1637	Foreground	Spearman
1957408	0.196156094408095	chr2:190883500-190883999	chr2:190999000-190999499	0.49127	Foreground	Spearman
1957409	0.32419208690512	chr2:190883500-190883999	chr2:191000000-191000499	0.04677	Foreground	Spearman
1957410	0.315415476612315	chr2:190883500-190883999	chr2:191000500-191000999	0.05769	Foreground	Spearman
1957411	0.331153162077182	chr2:190883500-190883999	chr2:191001000-191001499	0.03983	Foreground	Spearman
1957412	0.325929103539647	chr2:190883500-190883999	chr2:191001500-191001999	0.04495	Foreground	Spearman
1957413	0.296317800798112	chr2:190884000-190884499	chr2:190995500-190995999	0.09445	Foreground	Spearman
1957414	0.302457773454097	chr2:190884000-190884499	chr2:190996000-190996499	0.08057	Foreground	Spearman
1957415	0.316182349787938	chr2:190884000-190884499	chr2:190996500-190996999	0.05661	Foreground	Spearman
1957416	0.0598518923192476	chr2:190884000-190884499	chr2:190997000-190997499	0.87629	Foreground	Spearman
1957417	0.254004968138107	chr2:190884000-190884499	chr2:190997500-190997999	0.23619	Foreground	Spearman
1957418	0.257129542366196	chr2:190884000-190884499	chr2:190998500-190998999	0.22317	Foreground	Spearman
1957419	0.228932320616369	chr2:190884000-190884499	chr2:190999000-190999499	0.34721	Foreground	Spearman
1957420	0.288308623755942	chr2:190884000-190884499	chr2:191000000-191000499	0.11472	Foreground	Spearman
1957421	0.274953226467075	chr2:190884000-190884499	chr2:191000500-191000999	0.15524	Foreground	Spearman
1957422	0.288861539555107	chr2:190884000-190884499	chr2:191001000-191001499	0.11337	Foreground	Spearman
1957423	0.311148977879605	chr2:190884000-190884499	chr2:191001500-191001999	0.06437	Foreground	Spearman
1957424	0.301026830295616	chr2:190884500-190884999	chr2:190995500-190995999	0.08347	Foreground	Spearman
1957425	0.27528328766905	chr2:190884500-190884999	chr2:190996000-190996499	0.15401	Foreground	Spearman
1957426	0.267060049039521	chr2:190884500-190884999	chr2:190996500-190996999	0.18337	Foreground	Spearman
1957427	0.116343363183319	chr2:190884500-190884999	chr2:190997000-190997499	0.7601	Foreground	Spearman
1957428	0.287852179703146	chr2:190884500-190884999	chr2:190997500-190997999	0.11575	Foreground	Spearman
1957429	0.23219493019739	chr2:190884500-190884999	chr2:190998500-190998999	0.33212	Foreground	Spearman
1957430	0.224600973519492	chr2:190884500-190884999	chr2:190999000-190999499	0.36659	Foreground	Spearman
1957431	0.304582518521159	chr2:190884500-190884999	chr2:191000000-191000499	0.07639	Foreground	Spearman
1957432	0.265924401139216	chr2:190884500-190884999	chr2:191000500-191000999	0.18781	Foreground	Spearman
1957433	0.256351244436832	chr2:190884500-190884999	chr2:191001000-191001499	0.22649	Foreground	Spearman
1957434	0.272195895545952	chr2:190884500-190884999	chr2:191001500-191001999	0.16491	Foreground	Spearman
1957435	0.256345056601911	chr2:190885000-190885499	chr2:190995500-190995999	0.22651	Foreground	Spearman
1957436	0.266291656005859	chr2:190885000-190885499	chr2:190996000-190996499	0.18657	Foreground	Spearman
1957437	0.278907501123027	chr2:190885000-190885499	chr2:190996500-190996999	0.14172	Foreground	Spearman
1957438	0.0580801583662408	chr2:190885000-190885499	chr2:190997000-190997499	0.87886	Foreground	Spearman
1957439	0.210734447059122	chr2:190885000-190885499	chr2:190997500-190997999	0.42933	Foreground	Spearman
1957440	0.214808308362877	chr2:190885000-190885499	chr2:190998500-190998999	0.4106	Foreground	Spearman
1957441	0.194068379518815	chr2:190885000-190885499	chr2:190999000-190999499	0.49939	Foreground	Spearman
1957442	0.248552871280317	chr2:190885000-190885499	chr2:191000000-191000499	0.25929	Foreground	Spearman
1957443	0.245501027456354	chr2:190885000-190885499	chr2:191000500-191000999	0.27245	Foreground	Spearman
1957444	0.241613377623611	chr2:190885000-190885499	chr2:191001000-191001499	0.28948	Foreground	Spearman
1957445	0.234331243835445	chr2:190885000-190885499	chr2:191001500-191001999	0.32211	Foreground	Spearman
1957446	0.301758141808348	chr2:190885500-190885999	chr2:190995500-190995999	0.08218	Foreground	Spearman
1957447	0.316594227378146	chr2:190885500-190885999	chr2:190996000-190996499	0.05608	Foreground	Spearman
1957448	0.30559981130949	chr2:190885500-190885999	chr2:190996500-190996999	0.07452	Foreground	Spearman
1957449	0.0900276301155779	chr2:190885500-190885999	chr2:190997000-190997499	0.82089	Foreground	Spearman
1957450	0.275733033446709	chr2:190885500-190885999	chr2:190997500-190997999	0.15238	Foreground	Spearman
1957451	0.252541427121313	chr2:190885500-190885999	chr2:190998500-190998999	0.24249	Foreground	Spearman
1957452	0.242263131267632	chr2:190885500-190885999	chr2:190999000-190999499	0.28701	Foreground	Spearman
1957453	0.311579293513611	chr2:190885500-190885999	chr2:191000000-191000499	0.06366	Foreground	Spearman
1957454	0.286130105253779	chr2:190885500-190885999	chr2:191000500-191000999	0.12066	Foreground	Spearman
1957455	0.302815898086318	chr2:190885500-190885999	chr2:191001000-191001499	0.07973	Foreground	Spearman
1957456	0.312279253574451	chr2:190885500-190885999	chr2:191001500-191001999	0.06247	Foreground	Spearman
1957457	0.284535949764563	chr2:190886000-190886499	chr2:190995500-190995999	0.12507	Foreground	Spearman
1957458	0.283253466356242	chr2:190886000-190886499	chr2:190996000-190996499	0.12856	Foreground	Spearman
1957459	0.262443692377455	chr2:190886000-190886499	chr2:190996500-190996999	0.20158	Foreground	Spearman
1957460	0.0974586494297045	chr2:190886000-190886499	chr2:190997000-190997499	0.80545	Foreground	Spearman
1957461	0.258832260797243	chr2:190886000-190886499	chr2:190997500-190997999	0.21597	Foreground	Spearman
1957462	0.264403938120662	chr2:190886000-190886499	chr2:190998500-190998999	0.19353	Foreground	Spearman
1957463	0.171852965880281	chr2:190886000-190886499	chr2:190999000-190999499	0.58593	Foreground	Spearman
1957464	0.290848899961773	chr2:190886000-190886499	chr2:191000000-191000499	0.10818	Foreground	Spearman
1957465	0.259133568359836	chr2:190886000-190886499	chr2:191000500-191000999	0.21465	Foreground	Spearman
1957466	0.281952574848564	chr2:190886000-190886499	chr2:191001000-191001499	0.13271	Foreground	Spearman
1957467	0.284408323013989	chr2:190886000-190886499	chr2:191001500-191001999	0.12545	Foreground	Spearman
1957468	0.259772051363418	chr2:190886500-190886999	chr2:190995500-190995999	0.21208	Foreground	Spearman
1957469	0.228803349486396	chr2:190886500-190886999	chr2:190996000-190996499	0.34786	Foreground	Spearman
1957470	0.196122880399332	chr2:190886500-190886999	chr2:190996500-190996999	0.49143	Foreground	Spearman
1957471	0.110741087353803	chr2:190886500-190886999	chr2:190997000-190997499	0.77386	Foreground	Spearman
1957472	0.243121746597766	chr2:190886500-190886999	chr2:190997500-190997999	0.28304	Foreground	Spearman
1957473	0.226349144740393	chr2:190886500-190886999	chr2:190998500-190998999	0.3589	Foreground	Spearman
1957474	0.124408688582526	chr2:190886500-190886999	chr2:190999000-190999499	0.73855	Foreground	Spearman
1957475	0.24841843616562	chr2:190886500-190886999	chr2:191000000-191000499	0.25983	Foreground	Spearman
1957476	0.22777824508624	chr2:190886500-190886999	chr2:191000500-191000999	0.35246	Foreground	Spearman
1957477	0.236476637592576	chr2:190886500-190886999	chr2:191001000-191001499	0.31238	Foreground	Spearman
1957478	0.255929021077124	chr2:190886500-190886999	chr2:191001500-191001999	0.22806	Foreground	Spearman
1957479	0.187229529732316	chr2:190887000-190887499	chr2:190995500-190995999	0.52686	Foreground	Spearman
1957480	0.116424814450885	chr2:190887000-190887499	chr2:190996000-190996499	0.75988	Foreground	Spearman
1957481	0.128571612229991	chr2:190887000-190887499	chr2:190996500-190996999	0.72662	Foreground	Spearman
1957482	0.155430704610445	chr2:190887000-190887499	chr2:190997000-190997499	0.64334	Foreground	Spearman
1957483	0.199084183521132	chr2:190887000-190887499	chr2:190997500-190997999	0.47914	Foreground	Spearman
1957484	0.15365957647604	chr2:190887000-190887499	chr2:190998500-190998999	0.64938	Foreground	Spearman
1957485	0.162291063116819	chr2:190887000-190887499	chr2:190999000-190999499	0.62003	Foreground	Spearman
1957486	0.207506679300609	chr2:190887000-190887499	chr2:191000000-191000499	0.44335	Foreground	Spearman
1957487	0.196731882495385	chr2:190887000-190887499	chr2:191000500-191000999	0.4887	Foreground	Spearman
1957488	0.197100713433878	chr2:190887000-190887499	chr2:191001000-191001499	0.48718	Foreground	Spearman
1957489	0.168897825231795	chr2:190887000-190887499	chr2:191001500-191001999	0.59667	Foreground	Spearman
1957490	0.317676811045394	chr2:190887500-190887999	chr2:190995500-190995999	0.05469	Foreground	Spearman
1957491	0.227207517591034	chr2:190887500-190887999	chr2:190996000-190996499	0.35501	Foreground	Spearman
1957492	0.207292467243339	chr2:190887500-190887999	chr2:190996500-190996999	0.44425	Foreground	Spearman
1957493	0.122977349426269	chr2:190887500-190887999	chr2:190997000-190997499	0.74251	Foreground	Spearman
1957494	0.302851111465897	chr2:190887500-190887999	chr2:190997500-190997999	0.07966	Foreground	Spearman
1957495	0.239252366183908	chr2:190887500-190887999	chr2:190998500-190998999	0.30003	Foreground	Spearman
1957496	0.19822447000364	chr2:190887500-190887999	chr2:190999000-190999499	0.48274	Foreground	Spearman
1957497	0.313549997932421	chr2:190887500-190887999	chr2:191000000-191000499	0.06062	Foreground	Spearman
1957498	0.284325003843486	chr2:190887500-190887999	chr2:191000500-191000999	0.1256	Foreground	Spearman
1957499	0.310738886360107	chr2:190887500-190887999	chr2:191001000-191001499	0.06508	Foreground	Spearman
1957500	0.286569566999635	chr2:190887500-190887999	chr2:191001500-191001999	0.11947	Foreground	Spearman
1957501	0.28404780552967	chr2:190888000-190888499	chr2:190995500-190995999	0.12627	Foreground	Spearman
1957502	0.251686927070543	chr2:190888000-190888499	chr2:190996000-190996499	0.24606	Foreground	Spearman
1957503	0.261217559197026	chr2:190888000-190888499	chr2:190996500-190996999	0.20633	Foreground	Spearman
1957504	0.0911492504703654	chr2:190888000-190888499	chr2:190997000-190997499	0.81849	Foreground	Spearman
1957505	0.279536376372973	chr2:190888000-190888499	chr2:190997500-190997999	0.13981	Foreground	Spearman
1957506	0.230005178070612	chr2:190888000-190888499	chr2:190998500-190998999	0.34264	Foreground	Spearman
1957507	0.225932938400236	chr2:190888000-190888499	chr2:190999000-190999499	0.36082	Foreground	Spearman
1957508	0.305661782882246	chr2:190888000-190888499	chr2:191000000-191000499	0.0744	Foreground	Spearman
1957509	0.269802986370603	chr2:190888000-190888499	chr2:191000500-191000999	0.17315	Foreground	Spearman
1957510	0.295587324077249	chr2:190888000-190888499	chr2:191001000-191001499	0.09621	Foreground	Spearman
1957511	0.290332180138582	chr2:190888000-190888499	chr2:191001500-191001999	0.10956	Foreground	Spearman
1957512	0.260561355844969	chr2:190888500-190888999	chr2:190995500-190995999	0.20874	Foreground	Spearman
1957513	0.260826624356609	chr2:190888500-190888999	chr2:190996000-190996499	0.2078	Foreground	Spearman
1957514	0.291451770592681	chr2:190888500-190888999	chr2:190996500-190996999	0.1066	Foreground	Spearman
1957515	0.0522303046669873	chr2:190888500-190888999	chr2:190997000-190997499	0.88752	Foreground	Spearman
1957516	0.249951597943933	chr2:190888500-190888999	chr2:190997500-190997999	0.25309	Foreground	Spearman
1957517	0.208959677135707	chr2:190888500-190888999	chr2:190998500-190998999	0.43686	Foreground	Spearman
1957518	0.151273709712434	chr2:190888500-190888999	chr2:190999000-190999499	0.65689	Foreground	Spearman
1957519	0.283887975065927	chr2:190888500-190888999	chr2:191000000-191000499	0.12668	Foreground	Spearman
1957520	0.236586397812944	chr2:190888500-190888999	chr2:191000500-191000999	0.31188	Foreground	Spearman
1957521	0.233784795226672	chr2:190888500-190888999	chr2:191001000-191001499	0.3246	Foreground	Spearman
1957522	0.264107127020832	chr2:190888500-190888999	chr2:191001500-191001999	0.1948	Foreground	Spearman
1957523	0.278013787456165	chr2:190889000-190889499	chr2:190995500-190995999	0.14456	Foreground	Spearman
1957524	0.298959447434457	chr2:190889000-190889499	chr2:190996000-190996499	0.08858	Foreground	Spearman
1957525	0.29577901817428	chr2:190889000-190889499	chr2:190996500-190996999	0.09579	Foreground	Spearman
1957526	0.0923445392785043	chr2:190889000-190889499	chr2:190997000-190997499	0.81598	Foreground	Spearman
1957527	0.258692231756411	chr2:190889000-190889499	chr2:190997500-190997999	0.21659	Foreground	Spearman
1957528	0.221600467249959	chr2:190889000-190889499	chr2:190998500-190998999	0.38024	Foreground	Spearman
1957529	0.152248839159406	chr2:190889000-190889499	chr2:190999000-190999499	0.65363	Foreground	Spearman
1957530	0.256769516638432	chr2:190889000-190889499	chr2:191000000-191000499	0.22458	Foreground	Spearman
1957531	0.242120922972659	chr2:190889000-190889499	chr2:191000500-191000999	0.28751	Foreground	Spearman
1957532	0.258799944004078	chr2:190889000-190889499	chr2:191001000-191001499	0.21609	Foreground	Spearman
1957533	0.290749659515916	chr2:190889000-190889499	chr2:191001500-191001999	0.1084	Foreground	Spearman
1957534	0.313904214783584	chr2:191676500-191676999	chr2:190877500-190877999	0.06007	Foreground	Spearman
1957535	0.219734831273983	chr2:191676500-191676999	chr2:190878000-190878499	0.38858	Foreground	Spearman
1957536	0.191237260063217	chr2:191676500-191676999	chr2:190879000-190879499	0.51056	Foreground	Spearman
1957537	0.116928566938527	chr2:191676500-191676999	chr2:190879500-190879999	0.7587	Foreground	Spearman
1957538	0.15104393948802	chr2:191676500-191676999	chr2:190880000-190880499	0.65759	Foreground	Spearman
1957539	0.260765553713893	chr2:191677000-191677499	chr2:190877500-190877999	0.20807	Foreground	Spearman
1957540	-0.102291157633302	chr2:191677000-191677499	chr2:190878000-190878499	0.0146500000000001	Foreground	Spearman
1957541	-0.152971352133245	chr2:191677000-191677499	chr2:190879000-190879499	0.00812000000000002	Foreground	Spearman
1957542	-0.203632891233949	chr2:191677000-191677499	chr2:190879500-190879999	0.00448999999999999	Foreground	Spearman
1957543	0.0132587946511515	chr2:191677000-191677499	chr2:190880000-190880499	0.93223	Foreground	Spearman
1957544	-0.0366247051576794	chr2:191677500-191677999	chr2:190877500-190877999	0.03499	Foreground	Spearman
1957545	0.10741047701564	chr2:191677500-191677999	chr2:190878000-190878499	0.78211	Foreground	Spearman
1957546	0.130827370191294	chr2:191677500-191677999	chr2:190879000-190879499	0.71993	Foreground	Spearman
1957547	0.167169587962496	chr2:191677500-191677999	chr2:190879500-190879999	0.60324	Foreground	Spearman
1957548	0.130870570759779	chr2:191677500-191677999	chr2:190880000-190880499	0.71979	Foreground	Spearman
1957549	-0.0313819702445137	chr2:191678000-191678499	chr2:190877500-190877999	0.03752	Foreground	Spearman
1957550	0.146385702976746	chr2:191678000-191678499	chr2:190878000-190878499	0.67297	Foreground	Spearman
1957551	0.162262429939204	chr2:191678000-191678499	chr2:190879000-190879499	0.62007	Foreground	Spearman
1957552	0.216729092077972	chr2:191678000-191678499	chr2:190879500-190879999	0.40203	Foreground	Spearman
1957553	0.121712535527228	chr2:191678000-191678499	chr2:190880000-190880499	0.74619	Foreground	Spearman
1957554	-0.15590536773205	chr2:191678500-191678999	chr2:190877500-190877999	0.00785000000000002	Foreground	Spearman
1957555	-0.024972086619488	chr2:191678500-191678999	chr2:190878000-190878499	0.04076	Foreground	Spearman
1957556	0.0379354275942877	chr2:191678500-191678999	chr2:190879000-190879499	0.90662	Foreground	Spearman
1957557	0.102278115341936	chr2:191678500-191678999	chr2:190879500-190879999	0.79466	Foreground	Spearman
1957558	0.188053393600532	chr2:191678500-191678999	chr2:190880000-190880499	0.52367	Foreground	Spearman
1957559	0.153102165533591	chr2:191676500-191676999	chr2:191614500-191614999	0.65114	Foreground	Spearman
1957560	0.181713537912685	chr2:191676500-191676999	chr2:191615000-191615499	0.54859	Foreground	Spearman
1957561	0.148186241744607	chr2:191676500-191676999	chr2:191617000-191617499	0.66688	Foreground	Spearman
1957562	-0.0744771661346832	chr2:191676500-191676999	chr2:191617500-191617999	0.0210900000000001	Foreground	Spearman
1957563	0.263361318524509	chr2:191676500-191676999	chr2:191618000-191618499	0.19768	Foreground	Spearman
1957564	0.332083071855336	chr2:191676500-191676999	chr2:191618500-191618999	0.03907	Foreground	Spearman
1957565	0.201176724295827	chr2:191676500-191676999	chr2:191619000-191619499	0.4704	Foreground	Spearman
1957566	0.32265928201175	chr2:191676500-191676999	chr2:191620000-191620499	0.0484599999999999	Foreground	Spearman
1957567	0.273785784798051	chr2:191676500-191676999	chr2:191620500-191620999	0.15915	Foreground	Spearman
1957568	-0.067965127291951	chr2:191677000-191677499	chr2:191614500-191614999	0.02284	Foreground	Spearman
1957569	-0.0331212692233455	chr2:191677000-191677499	chr2:191615000-191615499	0.03666	Foreground	Spearman
1957570	-0.106176320698638	chr2:191677000-191677499	chr2:191617000-191617499	0.01392	Foreground	Spearman
1957571	-0.254439672267716	chr2:191677000-191677499	chr2:191617500-191617999	0.00229000000000001	Foreground	Spearman
1957572	0.123358268430704	chr2:191677000-191677499	chr2:191618000-191618499	0.74138	Foreground	Spearman
1957573	0.151356108171661	chr2:191677000-191677499	chr2:191618500-191618999	0.65661	Foreground	Spearman
1957574	-0.0773075810422219	chr2:191677000-191677499	chr2:191619000-191619499	0.02027	Foreground	Spearman
1957575	0.14204082609291	chr2:191677000-191677499	chr2:191620000-191620499	0.68656	Foreground	Spearman
1957576	0.0256618824460376	chr2:191677000-191677499	chr2:191620500-191620999	0.9208	Foreground	Spearman
1957577	0.102526908912682	chr2:191677500-191677999	chr2:191614500-191614999	0.79401	Foreground	Spearman
1957578	0.0934813033356036	chr2:191677500-191677999	chr2:191615000-191615499	0.81383	Foreground	Spearman
1957579	0.0949931644095037	chr2:191677500-191677999	chr2:191617000-191617499	0.81076	Foreground	Spearman
1957580	0.079503990506644	chr2:191677500-191677999	chr2:191617500-191617999	0.84278	Foreground	Spearman
1957581	-0.012097680346812	chr2:191677500-191677999	chr2:191618000-191618499	0.04869	Foreground	Spearman
1957582	0.0143222562718543	chr2:191677500-191677999	chr2:191618500-191618999	0.9311	Foreground	Spearman
1957583	0.102116699091881	chr2:191677500-191677999	chr2:191619000-191619499	0.79507	Foreground	Spearman
1957584	0.0236913062269772	chr2:191677500-191677999	chr2:191620000-191620499	0.92259	Foreground	Spearman
1957585	0.0628008163236508	chr2:191677500-191677999	chr2:191620500-191620999	0.87154	Foreground	Spearman
1957586	0.122414355268867	chr2:191678000-191678499	chr2:191614500-191614999	0.74413	Foreground	Spearman
1957587	0.103032343784823	chr2:191678000-191678499	chr2:191615000-191615499	0.79296	Foreground	Spearman
1957588	0.13513664128869	chr2:191678000-191678499	chr2:191617000-191617499	0.70749	Foreground	Spearman
1957589	0.173735518968398	chr2:191678000-191678499	chr2:191617500-191617999	0.57876	Foreground	Spearman
1957590	0.0224850275028921	chr2:191678000-191678499	chr2:191618000-191618499	0.92361	Foreground	Spearman
1957591	0.0121016023444677	chr2:191678000-191678499	chr2:191618500-191618999	0.93304	Foreground	Spearman
1957592	0.122050623404556	chr2:191678000-191678499	chr2:191619000-191619499	0.74509	Foreground	Spearman
1957593	0.029675019006539	chr2:191678000-191678499	chr2:191620000-191620499	0.91637	Foreground	Spearman
1957594	0.0741554218942578	chr2:191678000-191678499	chr2:191620500-191620999	0.85272	Foreground	Spearman
1957595	0.00128854593839675	chr2:191678500-191678999	chr2:191614500-191614999	0.94201	Foreground	Spearman
1957596	-0.0220356709797023	chr2:191678500-191678999	chr2:191615000-191615499	0.04242	Foreground	Spearman
1957597	0.00268348850571599	chr2:191678500-191678999	chr2:191617000-191617499	0.94085	Foreground	Spearman
1957598	0.134919630880802	chr2:191678500-191678999	chr2:191617500-191617999	0.70806	Foreground	Spearman
1957599	-0.0548126808297185	chr2:191678500-191678999	chr2:191618000-191618499	0.02721	Foreground	Spearman
1957600	-0.0871993007597609	chr2:191678500-191678999	chr2:191618500-191618999	0.01788	Foreground	Spearman
1957601	0.0132747807236635	chr2:191678500-191678999	chr2:191619000-191619499	0.93221	Foreground	Spearman
1957602	-0.126756394188809	chr2:191678500-191678999	chr2:191620000-191620499	0.01106	Foreground	Spearman
1957603	-0.0667461628254811	chr2:191678500-191678999	chr2:191620500-191620999	0.0232599999999999	Foreground	Spearman
1957604	0.223409391788591	chr2:191676500-191676999	chr2:191628000-191628499	0.37197	Foreground	Spearman
1957605	0.199483449672039	chr2:191676500-191676999	chr2:191628500-191628999	0.47735	Foreground	Spearman
