## SupplementalFiles for "MOCHA: advanced statistical modeling of scATAC-seq data enables functional genomic inference in large human disease cohorts": SourceData_SupplementaryFigure6-1.csv (part 204 of 271)

	Correlation	Tile1	Tile2	pValues	Foreground	Method
1957606	0.0466566061146594	chr2:191676500-191676999	chr2:191629000-191629499	0.89515	Foreground	Spearman
1957607	0.169339085434345	chr2:191676500-191676999	chr2:191629500-191629999	0.59495	Foreground	Spearman
1957608	-0.0777276206069352	chr2:191677000-191677499	chr2:191628000-191628499	0.02015	Foreground	Spearman
1957609	-0.147916675870063	chr2:191677000-191677499	chr2:191628500-191628999	0.00853000000000004	Foreground	Spearman
1957610	-0.134663010991087	chr2:191677000-191677499	chr2:191629000-191629499	0.01002	Foreground	Spearman
1957611	-0.0886173919384755	chr2:191677000-191677499	chr2:191629500-191629999	0.01769	Foreground	Spearman
1957612	0.111537783027065	chr2:191677500-191677999	chr2:191628000-191628499	0.77214	Foreground	Spearman
1957613	0.0998260633332678	chr2:191677500-191677999	chr2:191628500-191628999	0.80046	Foreground	Spearman
1957614	0.188877893580552	chr2:191677500-191677999	chr2:191629000-191629499	0.52021	Foreground	Spearman
1957615	0.115958081793674	chr2:191677500-191677999	chr2:191629500-191629999	0.76127	Foreground	Spearman
1957616	0.124642303344937	chr2:191678000-191678499	chr2:191628000-191628499	0.73789	Foreground	Spearman
1957617	0.14261546704569	chr2:191678000-191678499	chr2:191628500-191628999	0.68463	Foreground	Spearman
1957618	0.221350388668553	chr2:191678000-191678499	chr2:191629000-191629499	0.38149	Foreground	Spearman
1957619	0.126360460729353	chr2:191678000-191678499	chr2:191629500-191629999	0.73288	Foreground	Spearman
1957620	-0.0280503289406774	chr2:191678500-191678999	chr2:191628000-191628499	0.03908	Foreground	Spearman
1957621	-0.0220860600704164	chr2:191678500-191678999	chr2:191628500-191628999	0.0424	Foreground	Spearman
1957622	0.118967152967416	chr2:191678500-191678999	chr2:191629000-191629499	0.75345	Foreground	Spearman
1957623	0.0107689032049189	chr2:191678500-191678999	chr2:191629500-191629999	0.93419	Foreground	Spearman
1957624	0.189218356222503	chr2:191676500-191676999	chr2:195515500-195515999	0.51866	Foreground	Spearman
1957625	0.206909516923225	chr2:191676500-191676999	chr2:195516000-195516499	0.4458	Foreground	Spearman
1957626	0.164922930849842	chr2:191676500-191676999	chr2:195516500-195516999	0.611	Foreground	Spearman
1957627	-0.0702470042791229	chr2:191677000-191677499	chr2:195515500-195515999	0.02221	Foreground	Spearman
1957628	-0.152546343340868	chr2:191677000-191677499	chr2:195516000-195516499	0.00814000000000004	Foreground	Spearman
1957629	-0.131147975494862	chr2:191677000-191677499	chr2:195516500-195516999	0.01037	Foreground	Spearman
1957630	0.103476628970629	chr2:191677500-191677999	chr2:195515500-195515999	0.79185	Foreground	Spearman
1957631	0.143785920795784	chr2:191677500-191677999	chr2:195516000-195516499	0.68093	Foreground	Spearman
1957632	0.115680732673968	chr2:191677500-191677999	chr2:195516500-195516999	0.76189	Foreground	Spearman
1957633	0.106785727522034	chr2:191678000-191678499	chr2:195515500-195515999	0.78378	Foreground	Spearman
1957634	0.174401957405939	chr2:191678000-191678499	chr2:195516000-195516499	0.5764	Foreground	Spearman
1957635	0.158540049514633	chr2:191678000-191678499	chr2:195516500-195516999	0.63286	Foreground	Spearman
1957636	-0.0294057564127401	chr2:191678500-191678999	chr2:195515500-195515999	0.03847	Foreground	Spearman
1957637	-0.0517545127394701	chr2:191678500-191678999	chr2:195516000-195516499	0.02847	Foreground	Spearman
1957638	-0.0807249467311337	chr2:191678500-191678999	chr2:195516500-195516999	0.01934	Foreground	Spearman
1957639	0.296395162885174	chr2:191676500-191676999	chr2:195590500-195590999	0.09438	Foreground	Spearman
1957640	0.303711583414325	chr2:191676500-191676999	chr2:195591000-195591499	0.07796	Foreground	Spearman
1957641	0.150645863901872	chr2:191676500-191676999	chr2:195591500-195591999	0.65886	Foreground	Spearman
1957642	0.120836171750571	chr2:191677000-191677499	chr2:195590500-195590999	0.74839	Foreground	Spearman
1957643	0.192177878810972	chr2:191677000-191677499	chr2:195591000-195591499	0.50697	Foreground	Spearman
1957644	-0.0804413626145801	chr2:191677000-191677499	chr2:195591500-195591999	0.01941	Foreground	Spearman
1957645	0.0112566398983155	chr2:191677500-191677999	chr2:195590500-195590999	0.93369	Foreground	Spearman
1957646	-0.0158455349215721	chr2:191677500-191677999	chr2:195591000-195591499	0.04625	Foreground	Spearman
1957647	0.0644631026110973	chr2:191677500-191677999	chr2:195591500-195591999	0.86908	Foreground	Spearman
1957648	0.0325543226002848	chr2:191678000-191678499	chr2:195590500-195590999	0.91304	Foreground	Spearman
1957649	0.0148855113106224	chr2:191678000-191678499	chr2:195591000-195591499	0.93065	Foreground	Spearman
1957650	0.0942320402982897	chr2:191678000-191678499	chr2:195591500-195591999	0.81211	Foreground	Spearman
1957651	-0.100068923114937	chr2:191678500-191678999	chr2:195590500-195590999	0.01501	Foreground	Spearman
1957652	-0.138362079374801	chr2:191678500-191678999	chr2:195591000-195591499	0.00958000000000003	Foreground	Spearman
1957653	0.00212939734778736	chr2:191678500-191678999	chr2:195591500-195591999	0.94129	Foreground	Spearman
1957654	-0.0778833354743591	chr2:191676500-191676999	chr2:195650000-195650499	0.02011	Foreground	Spearman
1957655	0.0448418091257843	chr2:191676500-191676999	chr2:195650500-195650999	0.89767	Foreground	Spearman
1957656	0.20348078507721	chr2:191676500-191676999	chr2:195652500-195652999	0.46093	Foreground	Spearman
1957657	0.18796337242612	chr2:191676500-191676999	chr2:195653000-195653499	0.524	Foreground	Spearman
1957658	0.216563586043997	chr2:191676500-191676999	chr2:195655000-195655499	0.40284	Foreground	Spearman
1957659	0.24327620086478	chr2:191676500-191676999	chr2:195655500-195655999	0.28249	Foreground	Spearman
1957660	0.142794898596748	chr2:191677000-191677499	chr2:195650000-195650499	0.68408	Foreground	Spearman
1957661	0.425195993627896	chr2:191677000-191677499	chr2:195650500-195650999	0.00799000000000005	Foreground	Spearman
1957662	-0.0502929865401042	chr2:191677000-191677499	chr2:195652500-195652999	0.0290899999999999	Foreground	Spearman
1957663	-0.0212480678973383	chr2:191677000-191677499	chr2:195653000-195653499	0.04297	Foreground	Spearman
1957664	-0.0353427050326331	chr2:191677000-191677499	chr2:195655000-195655499	0.03554	Foreground	Spearman
1957665	-0.0462841250891027	chr2:191677000-191677499	chr2:195655500-195655999	0.03067	Foreground	Spearman
1957666	-0.0396898295458627	chr2:191677500-191677999	chr2:195650000-195650499	0.0335	Foreground	Spearman
1957667	-0.249500812860724	chr2:191677500-191677999	chr2:195650500-195650999	0.00246000000000002	Foreground	Spearman
1957668	0.0321503653097323	chr2:191677500-191677999	chr2:195652500-195652999	0.91347	Foreground	Spearman
1957669	0.0687140083408402	chr2:191677500-191677999	chr2:195653000-195653499	0.86195	Foreground	Spearman
1957670	0.0425096706036892	chr2:191677500-191677999	chr2:195655000-195655499	0.9006	Foreground	Spearman
1957671	0.073211344758236	chr2:191677500-191677999	chr2:195655500-195655999	0.8545	Foreground	Spearman
1957672	-0.130661194909556	chr2:191678000-191678499	chr2:195650000-195650499	0.01041	Foreground	Spearman
1957673	-0.324910380586935	chr2:191678000-191678499	chr2:195650500-195650999	0.000929999999999986	Foreground	Spearman
1957674	0.0624804760375246	chr2:191678000-191678499	chr2:195652500-195652999	0.87204	Foreground	Spearman
1957675	0.0795145703227314	chr2:191678000-191678499	chr2:195653000-195653499	0.84275	Foreground	Spearman
1957676	0.0549142713012086	chr2:191678000-191678499	chr2:195655000-195655499	0.8837	Foreground	Spearman
1957677	0.0816432050012803	chr2:191678000-191678499	chr2:195655500-195655999	0.8387	Foreground	Spearman
1957678	0.224152907289357	chr2:191678500-191678999	chr2:195650000-195650499	0.36884	Foreground	Spearman
1957679	-0.0666671497482681	chr2:191678500-191678999	chr2:195650500-195650999	0.0232599999999999	Foreground	Spearman
1957680	0.0174644642210854	chr2:191678500-191678999	chr2:195652500-195652999	0.92821	Foreground	Spearman
1957681	-0.0275514501056544	chr2:191678500-191678999	chr2:195653000-195653499	0.03934	Foreground	Spearman
1957682	0.00408812517771671	chr2:191678500-191678999	chr2:195655000-195655499	0.93991	Foreground	Spearman
1957683	0.00405576202686634	chr2:191678500-191678999	chr2:195655500-195655999	0.93993	Foreground	Spearman
1957684	0.158780566734595	chr2:191676500-191676999	chr2:195675000-195675499	0.63185	Foreground	Spearman
1957685	0.165926908356809	chr2:191676500-191676999	chr2:195676000-195676499	0.60769	Foreground	Spearman
1957686	-0.10040444463147	chr2:191677000-191677499	chr2:195675000-195675499	0.01497	Foreground	Spearman
1957687	-0.102308835776121	chr2:191677000-191677499	chr2:195676000-195676499	0.0146500000000001	Foreground	Spearman
1957688	0.0550535363233151	chr2:191677500-191677999	chr2:195675000-195675499	0.88349	Foreground	Spearman
1957689	0.0885825405415278	chr2:191677500-191677999	chr2:195676000-195676499	0.82409	Foreground	Spearman
1957690	0.0751762372753157	chr2:191678000-191678499	chr2:195675000-195675499	0.85073	Foreground	Spearman
1957691	0.0849162554275071	chr2:191678000-191678499	chr2:195676000-195676499	0.832	Foreground	Spearman
1957692	-0.00920259816906668	chr2:191678500-191678999	chr2:195675000-195675499	0.0504	Foreground	Spearman
1957693	-0.0196382262225697	chr2:191678500-191678999	chr2:195676000-195676499	0.04386	Foreground	Spearman
1957694	0.271871127298259	chr2:191676500-191676999	chr2:196153500-196153999	0.1659	Foreground	Spearman
1957695	0.284898350778606	chr2:191676500-191676999	chr2:196154000-196154499	0.12406	Foreground	Spearman
1957696	0.24814646009436	chr2:191676500-191676999	chr2:196154500-196154999	0.2613	Foreground	Spearman
1957697	0.257591337625576	chr2:191676500-191676999	chr2:196155000-196155499	0.22117	Foreground	Spearman
1957698	0.176804746194664	chr2:191676500-191676999	chr2:196155500-196155999	0.56724	Foreground	Spearman
1957699	0.256799429083849	chr2:191676500-191676999	chr2:196156000-196156499	0.22447	Foreground	Spearman
1957700	0.244802846462299	chr2:191676500-191676999	chr2:196156500-196156999	0.27559	Foreground	Spearman
1957701	0.22752501394361	chr2:191676500-191676999	chr2:196157000-196157499	0.35358	Foreground	Spearman
1957702	0.2463409152166	chr2:191676500-191676999	chr2:196157500-196157999	0.26895	Foreground	Spearman
1957703	0.246122558623937	chr2:191676500-191676999	chr2:196158000-196158499	0.27004	Foreground	Spearman
1957704	0.158981129704637	chr2:191676500-191676999	chr2:196158500-196158999	0.63112	Foreground	Spearman
1957705	0.218736608401282	chr2:191676500-191676999	chr2:196159000-196159499	0.39307	Foreground	Spearman
1957706	0.2564868514475	chr2:191676500-191676999	chr2:196159500-196159999	0.22584	Foreground	Spearman
1957707	0.0691977534853907	chr2:191676500-191676999	chr2:196160000-196160499	0.86117	Foreground	Spearman
1957708	0.341417077639445	chr2:191676500-191676999	chr2:196160500-196160999	0.0314	Foreground	Spearman
1957709	0.35650205038204	chr2:191676500-191676999	chr2:196161000-196161499	0.02339	Foreground	Spearman
1957710	0.198058537955807	chr2:191676500-191676999	chr2:196161500-196161999	0.48327	Foreground	Spearman
1957711	0.239388848539474	chr2:191676500-191676999	chr2:196162000-196162499	0.29941	Foreground	Spearman
1957712	0.0580192738110649	chr2:191676500-191676999	chr2:196162500-196162999	0.87893	Foreground	Spearman
1957713	0.152164485136047	chr2:191676500-191676999	chr2:196163000-196163499	0.65396	Foreground	Spearman
1957714	0.206644560327592	chr2:191676500-191676999	chr2:196163500-196163999	0.44712	Foreground	Spearman
1957715	0.214784275991671	chr2:191676500-191676999	chr2:196164000-196164499	0.41068	Foreground	Spearman
1957716	0.049152466862189	chr2:191677000-191677499	chr2:196153500-196153999	0.89209	Foreground	Spearman
1957717	0.03047913079819	chr2:191677000-191677499	chr2:196154000-196154499	0.91553	Foreground	Spearman
1957718	-0.0294713380450047	chr2:191677000-191677499	chr2:196154500-196154999	0.03842	Foreground	Spearman
1957719	-0.00787480999146086	chr2:191677000-191677499	chr2:196155000-196155499	0.05139	Foreground	Spearman
1957720	-0.177012662376848	chr2:191677000-191677499	chr2:196155500-196155999	0.00597000000000003	Foreground	Spearman
1957721	0.000455014767218668	chr2:191677000-191677499	chr2:196156000-196156499	0.94259	Foreground	Spearman
1957722	0.00901719243751105	chr2:191677000-191677499	chr2:196156500-196156999	0.9357	Foreground	Spearman
1957723	0.0186115361708728	chr2:191677000-191677499	chr2:196157000-196157499	0.92724	Foreground	Spearman
1957724	-0.0650178296888718	chr2:191677000-191677499	chr2:196157500-196157999	0.0238	Foreground	Spearman
1957725	-0.00615905335635196	chr2:191677000-191677499	chr2:196158000-196158499	0.05264	Foreground	Spearman
1957726	-0.18562519292288	chr2:191677000-191677499	chr2:196158500-196158999	0.00541000000000003	Foreground	Spearman
1957727	-0.177133381412254	chr2:191677000-191677499	chr2:196159000-196159499	0.00595999999999997	Foreground	Spearman
1957728	0.0646068202723071	chr2:191677000-191677499	chr2:196159500-196159999	0.86878	Foreground	Spearman
1957729	0.213341894598396	chr2:191677000-191677499	chr2:196160000-196160499	0.41742	Foreground	Spearman
1957730	0.0815869272654461	chr2:191677000-191677499	chr2:196160500-196160999	0.8388	Foreground	Spearman
1957731	0.207012860891676	chr2:191677000-191677499	chr2:196161000-196161499	0.44533	Foreground	Spearman
1957732	0.115181176790569	chr2:191677000-191677499	chr2:196161500-196161999	0.76301	Foreground	Spearman
1957733	0.0340263568649679	chr2:191677000-191677499	chr2:196162000-196162499	0.9114	Foreground	Spearman
1957734	0.0435947438833005	chr2:191677000-191677499	chr2:196162500-196162999	0.89924	Foreground	Spearman
1957735	-0.194432037815973	chr2:191677000-191677499	chr2:196163000-196163499	0.00499000000000005	Foreground	Spearman
1957736	-0.16091990456	chr2:191677000-191677499	chr2:196163500-196163999	0.00738000000000005	Foreground	Spearman
1957737	-0.00992001883246487	chr2:191677000-191677499	chr2:196164000-196164499	0.05001	Foreground	Spearman
1957738	0.0293772159532426	chr2:191677500-191677999	chr2:196153500-196153999	0.91677	Foreground	Spearman
1957739	0.0405369535669157	chr2:191677500-191677999	chr2:196154000-196154499	0.90294	Foreground	Spearman
1957740	0.0524941200219264	chr2:191677500-191677999	chr2:196154500-196154999	0.88706	Foreground	Spearman
1957741	0.0627564634911242	chr2:191677500-191677999	chr2:196155000-196155499	0.87166	Foreground	Spearman
1957742	0.191797906054742	chr2:191677500-191677999	chr2:196155500-196155999	0.50847	Foreground	Spearman
1957743	0.0338406218599175	chr2:191677500-191677999	chr2:196156000-196156499	0.91152	Foreground	Spearman
1957744	0.0396539758163845	chr2:191677500-191677999	chr2:196156500-196156999	0.90429	Foreground	Spearman
1957745	0.0349825571770083	chr2:191677500-191677999	chr2:196157000-196157499	0.91013	Foreground	Spearman
1957746	0.0877187842726225	chr2:191677500-191677999	chr2:196157500-196157999	0.8259	Foreground	Spearman
1957747	0.0718450262893696	chr2:191677500-191677999	chr2:196158000-196158499	0.85673	Foreground	Spearman
1957748	0.119510620918572	chr2:191677500-191677999	chr2:196158500-196158999	0.75201	Foreground	Spearman
1957749	0.121783365429344	chr2:191677500-191677999	chr2:196159000-196159499	0.74595	Foreground	Spearman
1957750	-0.0146164553875331	chr2:191677500-191677999	chr2:196159500-196159999	0.04708	Foreground	Spearman
1957751	-0.0295685882023822	chr2:191677500-191677999	chr2:196160000-196160499	0.03839	Foreground	Spearman
1957752	0.00607910179196688	chr2:191677500-191677999	chr2:196160500-196160999	0.93836	Foreground	Spearman
1957753	-0.0481556520643808	chr2:191677500-191677999	chr2:196161000-196161499	0.02994	Foreground	Spearman
1957754	0.018500148599338	chr2:191677500-191677999	chr2:196161500-196161999	0.92731	Foreground	Spearman
1957755	0.0372931659394424	chr2:191677500-191677999	chr2:196162000-196162499	0.90733	Foreground	Spearman
1957756	0.0872367827870176	chr2:191677500-191677999	chr2:196162500-196162999	0.82695	Foreground	Spearman
1957757	0.167293906049068	chr2:191677500-191677999	chr2:196163000-196163499	0.60281	Foreground	Spearman
1957758	0.156756758972977	chr2:191677500-191677999	chr2:196163500-196163999	0.63867	Foreground	Spearman
1957759	0.085413920837356	chr2:191677500-191677999	chr2:196164000-196164499	0.83094	Foreground	Spearman
1957760	-0.0222251635722001	chr2:191678000-191678499	chr2:196153500-196153999	0.04233	Foreground	Spearman
1957761	0.0673449711243561	chr2:191678000-191678499	chr2:196154000-196154499	0.86416	Foreground	Spearman
1957762	0.0754164307221843	chr2:191678000-191678499	chr2:196154500-196154999	0.85031	Foreground	Spearman
1957763	0.0842484942298287	chr2:191678000-191678499	chr2:196155000-196155499	0.83344	Foreground	Spearman
1957764	0.267958483177371	chr2:191678000-191678499	chr2:196155500-196155999	0.17997	Foreground	Spearman
1957765	0.0762646158309436	chr2:191678000-191678499	chr2:196156000-196156499	0.84857	Foreground	Spearman
1957766	0.0651661107899583	chr2:191678000-191678499	chr2:196156500-196156999	0.86787	Foreground	Spearman
1957767	0.0330329751791294	chr2:191678000-191678499	chr2:196157000-196157499	0.91258	Foreground	Spearman
1957768	0.0799182007475751	chr2:191678000-191678499	chr2:196157500-196157999	0.84206	Foreground	Spearman
1957769	0.0900179368163565	chr2:191678000-191678499	chr2:196158000-196158499	0.82093	Foreground	Spearman
1957770	0.144245160172169	chr2:191678000-191678499	chr2:196158500-196158999	0.67949	Foreground	Spearman
1957771	0.185953813679733	chr2:191678000-191678499	chr2:196159000-196159499	0.53192	Foreground	Spearman
1957772	0.0333859320614468	chr2:191678000-191678499	chr2:196159500-196159999	0.91215	Foreground	Spearman
1957773	-0.00698521078476784	chr2:191678000-191678499	chr2:196160000-196160499	0.05199	Foreground	Spearman
1957774	0.0218718681701915	chr2:191678000-191678499	chr2:196160500-196160999	0.92419	Foreground	Spearman
1957775	-0.0620430094120279	chr2:191678000-191678499	chr2:196161000-196161499	0.02471	Foreground	Spearman
1957776	-0.00543264212300069	chr2:191678000-191678499	chr2:196161500-196161999	0.05321	Foreground	Spearman
1957777	0.0316830458949179	chr2:191678000-191678499	chr2:196162000-196162499	0.91392	Foreground	Spearman
1957778	0.113317127427892	chr2:191678000-191678499	chr2:196162500-196162999	0.76758	Foreground	Spearman
1957779	0.252006404004913	chr2:191678000-191678499	chr2:196163000-196163499	0.24489	Foreground	Spearman
1957780	0.201043934536152	chr2:191678000-191678499	chr2:196163500-196163999	0.47092	Foreground	Spearman
1957781	0.0600840198763029	chr2:191678000-191678499	chr2:196164000-196164499	0.87599	Foreground	Spearman
1957782	-0.00311558429871273	chr2:191678500-191678999	chr2:196153500-196153999	0.05471	Foreground	Spearman
1957783	0.00611412455616918	chr2:191678500-191678999	chr2:196154000-196154499	0.93836	Foreground	Spearman
1957784	-0.0138700820852145	chr2:191678500-191678999	chr2:196154500-196154999	0.04766	Foreground	Spearman
1957785	-0.0195251458955434	chr2:191678500-191678999	chr2:196155000-196155499	0.04395	Foreground	Spearman
1957786	0.0193163770681891	chr2:191678500-191678999	chr2:196155500-196155999	0.92663	Foreground	Spearman
1957787	-0.0276452421511791	chr2:191678500-191678999	chr2:196156000-196156499	0.03927	Foreground	Spearman
1957788	0.0152939918055057	chr2:191678500-191678999	chr2:196156500-196156999	0.93032	Foreground	Spearman
1957789	0.0305851353452018	chr2:191678500-191678999	chr2:196157000-196157499	0.9154	Foreground	Spearman
1957790	-0.0176551668617834	chr2:191678500-191678999	chr2:196157500-196157999	0.04519	Foreground	Spearman
1957791	0.0176500762546663	chr2:191678500-191678999	chr2:196158000-196158499	0.92804	Foreground	Spearman
1957792	0.140680516548965	chr2:191678500-191678999	chr2:196158500-196158999	0.69078	Foreground	Spearman
1957793	0.174594308219948	chr2:191678500-191678999	chr2:196159000-196159499	0.57569	Foreground	Spearman
1957794	0.0884226453192165	chr2:191678500-191678999	chr2:196159500-196159999	0.82451	Foreground	Spearman
1957795	0.0198892798772357	chr2:191678500-191678999	chr2:196160000-196160499	0.92604	Foreground	Spearman
1957796	0.0693568796372182	chr2:191678500-191678999	chr2:196160500-196160999	0.86092	Foreground	Spearman
1957797	-0.0304165962526828	chr2:191678500-191678999	chr2:196161000-196161499	0.038	Foreground	Spearman
1957798	0.0278831951812278	chr2:191678500-191678999	chr2:196161500-196161999	0.91848	Foreground	Spearman
1957799	0.0590803102392585	chr2:191678500-191678999	chr2:196162000-196162499	0.87749	Foreground	Spearman
1957800	0.151229530006576	chr2:191678500-191678999	chr2:196162500-196162999	0.65703	Foreground	Spearman
1957801	0.10008750769911	chr2:191678500-191678999	chr2:196163000-196163499	0.7998	Foreground	Spearman
1957802	0.0951090056099951	chr2:191678500-191678999	chr2:196163500-196163999	0.81051	Foreground	Spearman
1957803	0.116579879234397	chr2:191678500-191678999	chr2:196164000-196164499	0.7595	Foreground	Spearman
1957804	0.0996006319680147	chr2:191676500-191676999	chr2:196182500-196182999	0.80108	Foreground	Spearman
1957805	0.111725652066869	chr2:191676500-191676999	chr2:196183000-196183499	0.7716	Foreground	Spearman
1957806	0.216309234296692	chr2:191676500-191676999	chr2:196183500-196183999	0.40402	Foreground	Spearman
1957807	0.206814161955608	chr2:191676500-191676999	chr2:196184000-196184499	0.44621	Foreground	Spearman
1957808	0.20105995483071	chr2:191676500-191676999	chr2:196184500-196184999	0.47086	Foreground	Spearman
1957809	0.175043130234743	chr2:191676500-191676999	chr2:196185000-196185499	0.57414	Foreground	Spearman
1957810	0.20071647732034	chr2:191676500-191676999	chr2:196185500-196185999	0.4721	Foreground	Spearman
1957811	0.117606156655846	chr2:191676500-191676999	chr2:196186500-196186999	0.75703	Foreground	Spearman
1957812	0.185181677957175	chr2:191676500-191676999	chr2:196187000-196187499	0.53497	Foreground	Spearman
1957813	0.164134579320872	chr2:191676500-191676999	chr2:196188000-196188499	0.61359	Foreground	Spearman
1957814	0.164458386764822	chr2:191676500-191676999	chr2:196188500-196188999	0.61249	Foreground	Spearman
1957815	0.11844605719834	chr2:191676500-191676999	chr2:196189000-196189499	0.75498	Foreground	Spearman
1957816	0.20420509240857	chr2:191676500-191676999	chr2:196189500-196189999	0.45776	Foreground	Spearman
1957817	0.169879077766796	chr2:191676500-191676999	chr2:196190000-196190499	0.59287	Foreground	Spearman
1957818	0.197326269331081	chr2:191676500-191676999	chr2:196190500-196190999	0.48618	Foreground	Spearman
1957819	0.194214736260178	chr2:191676500-191676999	chr2:196191000-196191499	0.49873	Foreground	Spearman
1957820	0.212598071377463	chr2:191676500-191676999	chr2:196191500-196191999	0.42072	Foreground	Spearman
1957821	-0.291021327702192	chr2:191677000-191677499	chr2:196182500-196182999	0.00144999999999995	Foreground	Spearman
1957822	-0.194213844470935	chr2:191677000-191677499	chr2:196183000-196183499	0.00499000000000005	Foreground	Spearman
1957823	-0.226166366231966	chr2:191677000-191677499	chr2:196183500-196183999	0.00329999999999997	Foreground	Spearman
1957824	-0.253153812337458	chr2:191677000-191677499	chr2:196184000-196184499	0.00234000000000001	Foreground	Spearman
1957825	-0.136501229646351	chr2:191677000-191677499	chr2:196184500-196184999	0.00978000000000001	Foreground	Spearman
1957826	-0.237206069282126	chr2:191677000-191677499	chr2:196185000-196185499	0.00290000000000001	Foreground	Spearman
1957827	-0.116788046487246	chr2:191677000-191677499	chr2:196185500-196185999	0.01239	Foreground	Spearman
1957828	-0.0467335722124599	chr2:191677000-191677499	chr2:196186500-196186999	0.03049	Foreground	Spearman
1957829	-0.103910024282269	chr2:191677000-191677499	chr2:196187000-196187499	0.01434	Foreground	Spearman
1957830	-0.181915070335944	chr2:191677000-191677499	chr2:196188000-196188499	0.00566	Foreground	Spearman
1957831	-0.111668085600655	chr2:191677000-191677499	chr2:196188500-196188999	0.01311	Foreground	Spearman
1957832	-0.103795562857674	chr2:191677000-191677499	chr2:196189000-196189499	0.01435	Foreground	Spearman
1957833	-0.103076199599593	chr2:191677000-191677499	chr2:196189500-196189999	0.01452	Foreground	Spearman
1957834	-0.146533713252421	chr2:191677000-191677499	chr2:196190000-196190499	0.00866999999999996	Foreground	Spearman
1957835	-0.158334070323687	chr2:191677000-191677499	chr2:196190500-196190999	0.00761000000000001	Foreground	Spearman
1957836	-0.08606991981847	chr2:191677000-191677499	chr2:196191000-196191499	0.01819	Foreground	Spearman
1957837	-0.218807197093728	chr2:191677000-191677499	chr2:196191500-196191999	0.00365000000000004	Foreground	Spearman
1957838	0.119680864638676	chr2:191677500-191677999	chr2:196182500-196182999	0.7516	Foreground	Spearman
1957839	0.157910884130358	chr2:191677500-191677999	chr2:196183000-196183499	0.63486	Foreground	Spearman
1957840	0.16811963811278	chr2:191677500-191677999	chr2:196183500-196183999	0.59936	Foreground	Spearman
1957841	0.200789946790427	chr2:191677500-191677999	chr2:196184000-196184499	0.47189	Foreground	Spearman
1957842	0.148801381109635	chr2:191677500-191677999	chr2:196184500-196184999	0.66491	Foreground	Spearman
1957843	0.19134495314314	chr2:191677500-191677999	chr2:196185000-196185499	0.51014	Foreground	Spearman
1957844	0.106246249869664	chr2:191677500-191677999	chr2:196185500-196185999	0.78494	Foreground	Spearman
1957845	0.0423298486093486	chr2:191677500-191677999	chr2:196186500-196186999	0.90076	Foreground	Spearman
1957846	0.106283880814963	chr2:191677500-191677999	chr2:196187000-196187499	0.78489	Foreground	Spearman
1957847	0.137676395975117	chr2:191677500-191677999	chr2:196188000-196188499	0.69978	Foreground	Spearman
1957848	0.0736978586871221	chr2:191677500-191677999	chr2:196188500-196188999	0.85366	Foreground	Spearman
1957849	0.0717485270731215	chr2:191677500-191677999	chr2:196189000-196189499	0.8569	Foreground	Spearman
1957850	0.0886056421008897	chr2:191677500-191677999	chr2:196189500-196189999	0.82406	Foreground	Spearman
1957851	0.166357107206867	chr2:191677500-191677999	chr2:196190000-196190499	0.60611	Foreground	Spearman
1957852	0.142430723528322	chr2:191677500-191677999	chr2:196190500-196190999	0.68529	Foreground	Spearman
1957853	0.0732267687645792	chr2:191677500-191677999	chr2:196191000-196191499	0.85445	Foreground	Spearman
1957854	0.221603535672017	chr2:191677500-191677999	chr2:196191500-196191999	0.38024	Foreground	Spearman
1957855	0.166428114957727	chr2:191678000-191678499	chr2:196182500-196182999	0.60579	Foreground	Spearman
1957856	0.176816090065334	chr2:191678000-191678499	chr2:196183000-196183499	0.56717	Foreground	Spearman
1957857	0.202584090417312	chr2:191678000-191678499	chr2:196183500-196183999	0.46443	Foreground	Spearman
1957858	0.259514575361273	chr2:191678000-191678499	chr2:196184000-196184499	0.21306	Foreground	Spearman
1957859	0.167984394102336	chr2:191678000-191678499	chr2:196184500-196184999	0.59992	Foreground	Spearman
1957860	0.217539210235608	chr2:191678000-191678499	chr2:196185000-196185499	0.39828	Foreground	Spearman
1957861	0.135654149078542	chr2:191678000-191678499	chr2:196185500-196185999	0.7059	Foreground	Spearman
1957862	0.0424134463104072	chr2:191678000-191678499	chr2:196186500-196186999	0.90068	Foreground	Spearman
1957863	0.139157632063619	chr2:191678000-191678499	chr2:196187000-196187499	0.69551	Foreground	Spearman
1957864	0.196138696459204	chr2:191678000-191678499	chr2:196188000-196188499	0.49138	Foreground	Spearman
1957865	0.102113833445365	chr2:191678000-191678499	chr2:196188500-196188999	0.79507	Foreground	Spearman
1957866	0.095538269519241	chr2:191678000-191678499	chr2:196189000-196189499	0.80956	Foreground	Spearman
1957867	0.127470083933616	chr2:191678000-191678499	chr2:196189500-196189999	0.72965	Foreground	Spearman
1957868	0.179309079947183	chr2:191678000-191678499	chr2:196190000-196190499	0.55753	Foreground	Spearman
1957869	0.196593877917037	chr2:191678000-191678499	chr2:196190500-196190999	0.48927	Foreground	Spearman
1957870	0.105844814330255	chr2:191678000-191678499	chr2:196191000-196191499	0.7859	Foreground	Spearman
1957871	0.285025557319429	chr2:191678000-191678499	chr2:196191500-196191999	0.12371	Foreground	Spearman
1957872	0.284216135854827	chr2:191678500-191678999	chr2:196182500-196182999	0.12586	Foreground	Spearman
1957873	0.169769780362117	chr2:191678500-191678999	chr2:196183000-196183499	0.59332	Foreground	Spearman
1957874	0.132255677732394	chr2:191678500-191678999	chr2:196183500-196183999	0.71569	Foreground	Spearman
1957875	0.129368024931369	chr2:191678500-191678999	chr2:196184000-196184499	0.72429	Foreground	Spearman
1957876	0.0930847780744801	chr2:191678500-191678999	chr2:196184500-196184999	0.81455	Foreground	Spearman
1957877	0.214699337378017	chr2:191678500-191678999	chr2:196185000-196185499	0.41121	Foreground	Spearman
1957878	0.0213033066501143	chr2:191678500-191678999	chr2:196185500-196185999	0.92476	Foreground	Spearman
1957879	0.000209793010838412	chr2:191678500-191678999	chr2:196186500-196186999	0.94277	Foreground	Spearman
1957880	0.0329148918846785	chr2:191678500-191678999	chr2:196187000-196187499	0.91271	Foreground	Spearman
1957881	-0.0438322842668925	chr2:191678500-191678999	chr2:196188000-196188499	0.0315	Foreground	Spearman
1957882	-0.038875280166164	chr2:191678500-191678999	chr2:196188500-196188999	0.03387	Foreground	Spearman
1957883	-0.0587923446545628	chr2:191678500-191678999	chr2:196189000-196189499	0.02581	Foreground	Spearman
1957884	-0.0172027156016439	chr2:191678500-191678999	chr2:196189500-196189999	0.0455	Foreground	Spearman
1957885	-0.0587308566639238	chr2:191678500-191678999	chr2:196190000-196190499	0.02583	Foreground	Spearman
1957886	-0.059219356842059	chr2:191678500-191678999	chr2:196190500-196190999	0.02573	Foreground	Spearman
1957887	-0.00853271970593182	chr2:191678500-191678999	chr2:196191000-196191499	0.05089	Foreground	Spearman
1957888	-0.0425291209181787	chr2:191678500-191678999	chr2:196191500-196191999	0.03213	Foreground	Spearman
1957889	-0.11017114213456	chr2:196171500-196171999	chr2:195650000-195650499	0.01341	Foreground	Spearman
1957890	-0.228390154460784	chr2:196171500-196171999	chr2:195650500-195650999	0.00321000000000005	Foreground	Spearman
1957891	0.0399019075343904	chr2:196171500-196171999	chr2:195652500-195652999	0.90395	Foreground	Spearman
1957892	0.0395752208857245	chr2:196171500-196171999	chr2:195653000-195653499	0.90434	Foreground	Spearman
1957893	0.0446116269377522	chr2:196171500-196171999	chr2:195655000-195655499	0.89803	Foreground	Spearman
1957894	0.0758825749742201	chr2:196171500-196171999	chr2:195655500-195655999	0.84941	Foreground	Spearman
1957895	-0.0937858915504167	chr2:196172000-196172499	chr2:195650000-195650499	0.01652	Foreground	Spearman
1957896	-0.182148371247931	chr2:196172000-196172499	chr2:195650500-195650999	0.00563999999999998	Foreground	Spearman
1957897	0.233662033420019	chr2:196172000-196172499	chr2:195652500-195652999	0.32509	Foreground	Spearman
1957898	0.1711854597101	chr2:196172000-196172499	chr2:195653000-195653499	0.58835	Foreground	Spearman
1957899	0.220840376921325	chr2:196172000-196172499	chr2:195655000-195655499	0.38356	Foreground	Spearman
1957900	0.251970609777418	chr2:196172000-196172499	chr2:195655500-195655999	0.24495	Foreground	Spearman
1957901	-0.0838568059328561	chr2:196172500-196172999	chr2:195650000-195650499	0.01872	Foreground	Spearman
1957902	-0.132929071933244	chr2:196172500-196172999	chr2:195650500-195650999	0.01018	Foreground	Spearman
1957903	0.273346037170684	chr2:196172500-196172999	chr2:195652500-195652999	0.16081	Foreground	Spearman
1957904	0.234172246211891	chr2:196172500-196172999	chr2:195653000-195653499	0.32283	Foreground	Spearman
1957905	0.275181254595481	chr2:196172500-196172999	chr2:195655000-195655499	0.15445	Foreground	Spearman
1957906	0.285845174673692	chr2:196172500-196172999	chr2:195655500-195655999	0.12148	Foreground	Spearman
1957907	0.0418049723370322	chr2:196173000-196173499	chr2:195650000-195650499	0.90136	Foreground	Spearman
1957908	-0.154067207226399	chr2:196173000-196173499	chr2:195650500-195650999	0.00802999999999998	Foreground	Spearman
1957909	0.217025645462468	chr2:196173000-196173499	chr2:195652500-195652999	0.40037	Foreground	Spearman
1957910	0.131702485485971	chr2:196173000-196173499	chr2:195653000-195653499	0.71728	Foreground	Spearman
1957911	0.175314017592985	chr2:196173000-196173499	chr2:195655000-195655499	0.5729	Foreground	Spearman
1957912	0.20321070956539	chr2:196173000-196173499	chr2:195655500-195655999	0.46192	Foreground	Spearman
1957913	-0.111517102639369	chr2:196173500-196173999	chr2:195650000-195650499	0.01315	Foreground	Spearman
1957914	-0.11287357237207	chr2:196173500-196173999	chr2:195650500-195650999	0.01298	Foreground	Spearman
1957915	0.306637007828814	chr2:196173500-196173999	chr2:195652500-195652999	0.07251	Foreground	Spearman
1957916	0.257545659324956	chr2:196173500-196173999	chr2:195653000-195653499	0.2213	Foreground	Spearman
1957917	0.299217282543809	chr2:196173500-196173999	chr2:195655000-195655499	0.08785	Foreground	Spearman
1957918	0.320842600936725	chr2:196173500-196173999	chr2:195655500-195655999	0.05064	Foreground	Spearman
1957919	-0.141556305900407	chr2:196174000-196174499	chr2:195650000-195650499	0.00922999999999996	Foreground	Spearman
1957920	-0.0784385575355587	chr2:196174000-196174499	chr2:195650500-195650999	0.01994	Foreground	Spearman
1957921	0.253429055082335	chr2:196174000-196174499	chr2:195652500-195652999	0.23886	Foreground	Spearman
1957922	0.192149146102099	chr2:196174000-196174499	chr2:195653000-195653499	0.50706	Foreground	Spearman
1957923	0.286814742666862	chr2:196174000-196174499	chr2:195655000-195655499	0.11875	Foreground	Spearman
1957924	0.290415438504116	chr2:196174000-196174499	chr2:195655500-195655999	0.10929	Foreground	Spearman
1957925	-0.0898975643805441	chr2:196174500-196174999	chr2:195650000-195650499	0.01738	Foreground	Spearman
1957926	0.0100362286338072	chr2:196174500-196174999	chr2:195650500-195650999	0.93479	Foreground	Spearman
1957927	0.229032335245597	chr2:196174500-196174999	chr2:195652500-195652999	0.34675	Foreground	Spearman
1957928	0.187213623368871	chr2:196174500-196174999	chr2:195653000-195653499	0.52695	Foreground	Spearman
1957929	0.215343076106073	chr2:196174500-196174999	chr2:195655000-195655499	0.4082	Foreground	Spearman
1957930	0.2892003941187	chr2:196174500-196174999	chr2:195655500-195655999	0.11253	Foreground	Spearman
1957931	-0.163695773209267	chr2:196175000-196175499	chr2:195650000-195650499	0.00705	Foreground	Spearman
1957932	-0.0676965540612413	chr2:196175000-196175499	chr2:195650500-195650999	0.02296	Foreground	Spearman
1957933	0.26963083129606	chr2:196175000-196175499	chr2:195652500-195652999	0.17369	Foreground	Spearman
1957934	0.228788951786044	chr2:196175000-196175499	chr2:195653000-195653499	0.34796	Foreground	Spearman
1957935	0.275290957357195	chr2:196175000-196175499	chr2:195655000-195655499	0.15398	Foreground	Spearman
1957936	0.321828723489736	chr2:196175000-196175499	chr2:195655500-195655999	0.0493400000000001	Foreground	Spearman
1957937	0.0317609310472845	chr2:196175500-196175999	chr2:195650000-195650499	0.91383	Foreground	Spearman
1957938	-0.00885142698831906	chr2:196175500-196175999	chr2:195650500-195650999	0.05065	Foreground	Spearman
1957939	0.19571200770275	chr2:196175500-196175999	chr2:195652500-195652999	0.49301	Foreground	Spearman
1957940	0.16712401297629	chr2:196175500-196175999	chr2:195653000-195653499	0.60344	Foreground	Spearman
1957941	0.214566587936609	chr2:196175500-196175999	chr2:195655000-195655499	0.41188	Foreground	Spearman
1957942	0.249148720734883	chr2:196175500-196175999	chr2:195655500-195655999	0.2569	Foreground	Spearman
1957943	0.0870710018208852	chr2:196176000-196176499	chr2:195650000-195650499	0.82734	Foreground	Spearman
1957944	-0.00970177067023173	chr2:196176000-196176499	chr2:195650500-195650999	0.0502	Foreground	Spearman
1957945	0.0851191350737897	chr2:196176000-196176499	chr2:195652500-195652999	0.83154	Foreground	Spearman
1957946	0.0562351851446253	chr2:196176000-196176499	chr2:195653000-195653499	0.88168	Foreground	Spearman
1957947	0.109396440281572	chr2:196176000-196176499	chr2:195655000-195655499	0.77718	Foreground	Spearman
1957948	0.142412285162033	chr2:196176000-196176499	chr2:195655500-195655999	0.68539	Foreground	Spearman
1957949	0.269836068387211	chr2:196176500-196176999	chr2:195650000-195650499	0.173	Foreground	Spearman
1957950	0.0399533891200231	chr2:196176500-196176999	chr2:195650500-195650999	0.90388	Foreground	Spearman
1957951	0.104141549052714	chr2:196176500-196176999	chr2:195652500-195652999	0.79013	Foreground	Spearman
1957952	0.0678260863278159	chr2:196176500-196176999	chr2:195653000-195653499	0.86339	Foreground	Spearman
1957953	0.0814116712706258	chr2:196176500-196176999	chr2:195655000-195655499	0.83917	Foreground	Spearman
1957954	0.123520507908075	chr2:196176500-196176999	chr2:195655500-195655999	0.74094	Foreground	Spearman
1957955	0.0829082943246349	chr2:196177000-196177499	chr2:195650000-195650499	0.83626	Foreground	Spearman
1957956	0.0269175783520679	chr2:196177000-196177499	chr2:195650500-195650999	0.9194	Foreground	Spearman
1957957	0.170007663991318	chr2:196177000-196177499	chr2:195652500-195652999	0.59235	Foreground	Spearman
1957958	0.134979512099279	chr2:196177000-196177499	chr2:195653000-195653499	0.70793	Foreground	Spearman
1957959	0.197111785338241	chr2:196177000-196177499	chr2:195655000-195655499	0.48712	Foreground	Spearman
1957960	0.208124974007163	chr2:196177000-196177499	chr2:195655500-195655999	0.44076	Foreground	Spearman
1957961	0.202694698237211	chr2:196177500-196177999	chr2:195650000-195650499	0.46387	Foreground	Spearman
1957962	0.0840485358349774	chr2:196177500-196177999	chr2:195650500-195650999	0.83388	Foreground	Spearman
1957963	0.12594629313809	chr2:196177500-196177999	chr2:195652500-195652999	0.73402	Foreground	Spearman
1957964	0.10775855486021	chr2:196177500-196177999	chr2:195653000-195653499	0.78122	Foreground	Spearman
1957965	0.113174594226118	chr2:196177500-196177999	chr2:195655000-195655499	0.76788	Foreground	Spearman
1957966	0.161372620339657	chr2:196177500-196177999	chr2:195655500-195655999	0.62344	Foreground	Spearman
1957967	0.0511852104009222	chr2:196178000-196178499	chr2:195650000-195650499	0.88895	Foreground	Spearman
1957968	-0.0827146835439778	chr2:196178000-196178499	chr2:195650500-195650999	0.01897	Foreground	Spearman
1957969	0.198410701486897	chr2:196178000-196178499	chr2:195652500-195652999	0.4819	Foreground	Spearman
1957970	0.120143689022348	chr2:196178000-196178499	chr2:195653000-195653499	0.75012	Foreground	Spearman
1957971	0.155314167283982	chr2:196178000-196178499	chr2:195655000-195655499	0.64373	Foreground	Spearman
1957972	0.210190503403975	chr2:196178000-196178499	chr2:195655500-195655999	0.43153	Foreground	Spearman
1957973	0.00636852278305653	chr2:196178500-196178999	chr2:195650000-195650499	0.93809	Foreground	Spearman
1957974	-0.075964872181923	chr2:196178500-196178999	chr2:195650500-195650999	0.02064	Foreground	Spearman
1957975	0.280975988353193	chr2:196178500-196178999	chr2:195652500-195652999	0.13576	Foreground	Spearman
1957976	0.230128570677058	chr2:196178500-196178999	chr2:195653000-195653499	0.34201	Foreground	Spearman
1957977	0.27679740277976	chr2:196178500-196178999	chr2:195655000-195655499	0.14855	Foreground	Spearman
1957978	0.279001471606813	chr2:196178500-196178999	chr2:195655500-195655999	0.14145	Foreground	Spearman
1957979	-0.0420543204144071	chr2:196179000-196179499	chr2:195650000-195650499	0.03239	Foreground	Spearman
1957980	0.115472806959374	chr2:196179000-196179499	chr2:195650500-195650999	0.7624	Foreground	Spearman
1957981	0.212881711954607	chr2:196179000-196179499	chr2:195652500-195652999	0.41934	Foreground	Spearman
1957982	0.181666433895022	chr2:196179000-196179499	chr2:195653000-195653499	0.54884	Foreground	Spearman
1957983	0.231192706014986	chr2:196179000-196179499	chr2:195655000-195655499	0.33693	Foreground	Spearman
1957984	0.269937152035329	chr2:196179000-196179499	chr2:195655500-195655999	0.17267	Foreground	Spearman
1957985	-0.129422053353578	chr2:196179500-196179999	chr2:195650000-195650499	0.01058	Foreground	Spearman
1957986	-0.0509200041369976	chr2:196179500-196179999	chr2:195650500-195650999	0.02884	Foreground	Spearman
1957987	0.277307764764374	chr2:196179500-196179999	chr2:195652500-195652999	0.14686	Foreground	Spearman
1957988	0.178245652807079	chr2:196179500-196179999	chr2:195653000-195653499	0.5618	Foreground	Spearman
1957989	0.213651927517332	chr2:196179500-196179999	chr2:195655000-195655499	0.41606	Foreground	Spearman
1957990	0.250849059139275	chr2:196179500-196179999	chr2:195655500-195655999	0.24928	Foreground	Spearman
1957991	-0.195782328799853	chr2:196180500-196180999	chr2:195650000-195650499	0.00488	Foreground	Spearman
1957992	-0.155622389641947	chr2:196180500-196180999	chr2:195650500-195650999	0.00792000000000004	Foreground	Spearman
1957993	0.286538796854983	chr2:196180500-196180999	chr2:195652500-195652999	0.11956	Foreground	Spearman
1957994	0.274643600989274	chr2:196180500-196180999	chr2:195653000-195653499	0.15615	Foreground	Spearman
1957995	0.26116274216364	chr2:196180500-196180999	chr2:195655000-195655499	0.20649	Foreground	Spearman
1957996	0.325691089245812	chr2:196180500-196180999	chr2:195655500-195655999	0.04512	Foreground	Spearman
1957997	-0.235032968897018	chr2:196181000-196181499	chr2:195650000-195650499	0.00290999999999997	Foreground	Spearman
1957998	-0.211386807439922	chr2:196181000-196181499	chr2:195650500-195650999	0.00405	Foreground	Spearman
1957999	0.331165710321385	chr2:196181000-196181499	chr2:195652500-195652999	0.03983	Foreground	Spearman
1958000	0.252981595146272	chr2:196181000-196181499	chr2:195653000-195653499	0.24076	Foreground	Spearman
1958001	0.297341617244009	chr2:196181000-196181499	chr2:195655000-195655499	0.0923	Foreground	Spearman
1958002	0.329925177833144	chr2:196181000-196181499	chr2:195655500-195655999	0.04096	Foreground	Spearman
1958003	-0.25120271979911	chr2:196181500-196181999	chr2:195650000-195650499	0.00239999999999996	Foreground	Spearman
1958004	-0.233455213495592	chr2:196181500-196181999	chr2:195650500-195650999	0.00299000000000005	Foreground	Spearman
1958005	0.304748451942285	chr2:196181500-196181999	chr2:195652500-195652999	0.0760999999999999	Foreground	Spearman
1958006	0.265713726365783	chr2:196181500-196181999	chr2:195653000-195653499	0.18852	Foreground	Spearman
1958007	0.303190341296118	chr2:196181500-196181999	chr2:195655000-195655499	0.07895	Foreground	Spearman
1958008	0.329091147033004	chr2:196181500-196181999	chr2:195655500-195655999	0.0417	Foreground	Spearman
1958009	0.0739594922930279	chr2:196182000-196182499	chr2:195650000-195650499	0.85313	Foreground	Spearman
1958010	-0.309976951616233	chr2:196182000-196182499	chr2:195650500-195650999	0.00114000000000003	Foreground	Spearman
1958011	0.241231799871498	chr2:196182000-196182499	chr2:195652500-195652999	0.29108	Foreground	Spearman
1958012	0.18567050019526	chr2:196182000-196182499	chr2:195653000-195653499	0.53297	Foreground	Spearman
1958013	0.20242731658593	chr2:196182000-196182499	chr2:195655000-195655499	0.46502	Foreground	Spearman
1958014	0.210250473679011	chr2:196182000-196182499	chr2:195655500-195655999	0.43128	Foreground	Spearman
1958015	0.221663936512301	chr2:196182500-196182999	chr2:195650000-195650499	0.37991	Foreground	Spearman
1958016	-0.260966136064688	chr2:196182500-196182999	chr2:195650500-195650999	0.00204000000000004	Foreground	Spearman
1958017	0.159001470418116	chr2:196182500-196182999	chr2:195652500-195652999	0.63104	Foreground	Spearman
1958018	0.123006909449652	chr2:196182500-196182999	chr2:195653000-195653499	0.74245	Foreground	Spearman
1958019	0.124806039153344	chr2:196182500-196182999	chr2:195655000-195655499	0.73733	Foreground	Spearman
1958020	0.156298733308437	chr2:196182500-196182999	chr2:195655500-195655999	0.64026	Foreground	Spearman
1958021	0.172931940622396	chr2:196171500-196171999	chr2:196227000-196227499	0.58171	Foreground	Spearman
1958022	0.139911241813733	chr2:196171500-196171999	chr2:196227500-196227999	0.69314	Foreground	Spearman
1958023	0.0453529431581378	chr2:196171500-196171999	chr2:196228000-196228499	0.89684	Foreground	Spearman
1958024	0.311021035784254	chr2:196172000-196172499	chr2:196227000-196227499	0.0646	Foreground	Spearman
1958025	0.292690189930369	chr2:196172000-196172499	chr2:196227500-196227999	0.10331	Foreground	Spearman
1958026	0.242675104098816	chr2:196172000-196172499	chr2:196228000-196228499	0.28511	Foreground	Spearman
1958027	0.319637288357221	chr2:196172500-196172999	chr2:196227000-196227499	0.05221	Foreground	Spearman
1958028	0.318141661708103	chr2:196172500-196172999	chr2:196227500-196227999	0.05409	Foreground	Spearman
1958029	0.262288161238782	chr2:196172500-196172999	chr2:196228000-196228499	0.20232	Foreground	Spearman
1958030	0.231572095845533	chr2:196173000-196173499	chr2:196227000-196227499	0.33521	Foreground	Spearman
1958031	0.225620505904339	chr2:196173000-196173499	chr2:196227500-196227999	0.36207	Foreground	Spearman
1958032	0.172809263963736	chr2:196173000-196173499	chr2:196228000-196228499	0.58212	Foreground	Spearman
1958033	0.354349425883772	chr2:196173500-196173999	chr2:196227000-196227499	0.0243	Foreground	Spearman
1958034	0.377581181253215	chr2:196173500-196173999	chr2:196227500-196227999	0.0160400000000001	Foreground	Spearman
1958035	0.305729722596852	chr2:196173500-196173999	chr2:196228000-196228499	0.0742699999999999	Foreground	Spearman
1958036	0.360644519902562	chr2:196174000-196174499	chr2:196227000-196227499	0.02146	Foreground	Spearman
1958037	0.339559034527529	chr2:196174000-196174499	chr2:196227500-196227999	0.03268	Foreground	Spearman
1958038	0.295193754409878	chr2:196174000-196174499	chr2:196228000-196228499	0.09706	Foreground	Spearman
1958039	0.346984950882094	chr2:196174500-196174999	chr2:196227000-196227499	0.0283099999999999	Foreground	Spearman
1958040	0.307138865763398	chr2:196174500-196174999	chr2:196227500-196227999	0.07145	Foreground	Spearman
1958041	0.229656395980083	chr2:196174500-196174999	chr2:196228000-196228499	0.34405	Foreground	Spearman
1958042	0.377620075239981	chr2:196175000-196175499	chr2:196227000-196227499	0.0160400000000001	Foreground	Spearman
1958043	0.339109484603255	chr2:196175000-196175499	chr2:196227500-196227999	0.03304	Foreground	Spearman
1958044	0.277551445860782	chr2:196175000-196175499	chr2:196228000-196228499	0.14607	Foreground	Spearman
1958045	0.270284759287076	chr2:196175500-196175999	chr2:196227000-196227499	0.17144	Foreground	Spearman
1958046	0.246080336413748	chr2:196175500-196175999	chr2:196227500-196227999	0.27022	Foreground	Spearman
1958047	0.194590295369049	chr2:196175500-196175999	chr2:196228000-196228499	0.49735	Foreground	Spearman
1958048	0.218694173172207	chr2:196176000-196176499	chr2:196227000-196227499	0.39324	Foreground	Spearman
1958049	0.191574177294876	chr2:196176000-196176499	chr2:196227500-196227999	0.50936	Foreground	Spearman
1958050	0.107083055918754	chr2:196176000-196176499	chr2:196228000-196228499	0.78306	Foreground	Spearman
1958051	0.14405109699692	chr2:196176500-196176999	chr2:196227000-196227499	0.68005	Foreground	Spearman
1958052	0.133953154635234	chr2:196176500-196176999	chr2:196227500-196227999	0.71096	Foreground	Spearman
1958053	0.0642934023958105	chr2:196176500-196176999	chr2:196228000-196228499	0.86931	Foreground	Spearman
1958054	0.21352238811706	chr2:196177000-196177499	chr2:196227000-196227499	0.41656	Foreground	Spearman
1958055	0.211765596146442	chr2:196177000-196177499	chr2:196227500-196227999	0.42455	Foreground	Spearman
1958056	0.186521157527605	chr2:196177000-196177499	chr2:196228000-196228499	0.52963	Foreground	Spearman
1958057	0.165780902344753	chr2:196177500-196177999	chr2:196227000-196227499	0.60825	Foreground	Spearman
1958058	0.167819829616273	chr2:196177500-196177999	chr2:196227500-196227999	0.60069	Foreground	Spearman
1958059	0.10075051594448	chr2:196177500-196177999	chr2:196228000-196228499	0.79828	Foreground	Spearman
1958060	0.204630391731948	chr2:196178000-196178499	chr2:196227000-196227499	0.45584	Foreground	Spearman
1958061	0.199518302289055	chr2:196178000-196178499	chr2:196227500-196227999	0.4772	Foreground	Spearman
1958062	0.143415027980331	chr2:196178000-196178499	chr2:196228000-196228499	0.68229	Foreground	Spearman
1958063	0.313704319818553	chr2:196178500-196178999	chr2:196227000-196227499	0.0604	Foreground	Spearman
1958064	0.322585544582373	chr2:196178500-196178999	chr2:196227500-196227999	0.04855	Foreground	Spearman
1958065	0.238909228319227	chr2:196178500-196178999	chr2:196228000-196228499	0.30172	Foreground	Spearman
1958066	0.308096377005679	chr2:196179000-196179499	chr2:196227000-196227499	0.06972	Foreground	Spearman
1958067	0.249668144772787	chr2:196179000-196179499	chr2:196227500-196227999	0.25448	Foreground	Spearman
1958068	0.225464289637966	chr2:196179000-196179499	chr2:196228000-196228499	0.36278	Foreground	Spearman
1958069	0.30795839494852	chr2:196179500-196179999	chr2:196227000-196227499	0.06999	Foreground	Spearman
1958070	0.267405680988104	chr2:196179500-196179999	chr2:196227500-196227999	0.18221	Foreground	Spearman
1958071	0.237038202430589	chr2:196179500-196179999	chr2:196228000-196228499	0.30998	Foreground	Spearman
1958072	0.35787174962697	chr2:196180500-196180999	chr2:196227000-196227499	0.02279	Foreground	Spearman
1958073	0.348241681187466	chr2:196180500-196180999	chr2:196227500-196227999	0.02757	Foreground	Spearman
1958074	0.320965105392204	chr2:196180500-196180999	chr2:196228000-196228499	0.05052	Foreground	Spearman
1958075	0.365036583802539	chr2:196181000-196181499	chr2:196227000-196227499	0.01996	Foreground	Spearman
1958076	0.31531494745567	chr2:196181000-196181499	chr2:196227500-196227999	0.05787	Foreground	Spearman
1958077	0.329889512991222	chr2:196181000-196181499	chr2:196228000-196228499	0.04099	Foreground	Spearman
1958078	0.383366460863279	chr2:196181500-196181999	chr2:196227000-196227499	0.0147	Foreground	Spearman
1958079	0.375667078598704	chr2:196181500-196181999	chr2:196227500-196227999	0.01658	Foreground	Spearman
1958080	0.345249625940112	chr2:196181500-196181999	chr2:196228000-196228499	0.0292	Foreground	Spearman
1958081	0.182424557726829	chr2:196182000-196182499	chr2:196227000-196227499	0.54583	Foreground	Spearman
1958082	0.223899529372907	chr2:196182000-196182499	chr2:196227500-196227999	0.36996	Foreground	Spearman
1958083	0.214872513926316	chr2:196182000-196182499	chr2:196228000-196228499	0.41035	Foreground	Spearman
1958084	0.0856193641664306	chr2:196182500-196182999	chr2:196227000-196227499	0.83055	Foreground	Spearman
1958085	0.147724482967401	chr2:196182500-196182999	chr2:196227500-196227999	0.6684	Foreground	Spearman
1958086	0.140251296960241	chr2:196182500-196182999	chr2:196228000-196228499	0.69205	Foreground	Spearman
1958087	0.250397423632907	chr2:197195000-197195499	chr2:197082500-197082999	0.2511	Foreground	Spearman
1958088	0.310205827602992	chr2:197195000-197195499	chr2:197083000-197083499	0.06587	Foreground	Spearman
1958089	0.349817397752669	chr2:197195000-197195499	chr2:197083500-197083999	0.02673	Foreground	Spearman
1958090	0.308713506634825	chr2:197195000-197195499	chr2:197084000-197084499	0.06855	Foreground	Spearman
1958091	0.30455204068031	chr2:197195000-197195499	chr2:197084500-197084999	0.07645	Foreground	Spearman
1958092	0.329500901359267	chr2:197195000-197195499	chr2:197085000-197085499	0.04131	Foreground	Spearman
1958093	0.23916169743338	chr2:197195000-197195499	chr2:197085500-197085999	0.30045	Foreground	Spearman
1958094	0.0175870687556093	chr2:197195000-197195499	chr2:197086000-197086499	0.92809	Foreground	Spearman
1958095	-0.0497103588218898	chr2:197195000-197195499	chr2:197086500-197086999	0.02939	Foreground	Spearman
1958096	0.304858984537449	chr2:197195000-197195499	chr2:197087500-197087999	0.07595	Foreground	Spearman
1958097	0.31680777001226	chr2:197195000-197195499	chr2:197088500-197088999	0.05576	Foreground	Spearman
1958098	0.292701560683081	chr2:197195500-197195999	chr2:197082500-197082999	0.10328	Foreground	Spearman
1958099	0.301835224126218	chr2:197195500-197195999	chr2:197083000-197083499	0.08195	Foreground	Spearman
1958100	0.378095461569127	chr2:197195500-197195999	chr2:197083500-197083999	0.01595	Foreground	Spearman
1958101	0.356554422712032	chr2:197195500-197195999	chr2:197084000-197084499	0.02338	Foreground	Spearman
1958102	0.340648296220841	chr2:197195500-197195999	chr2:197084500-197084999	0.0319199999999999	Foreground	Spearman
1958103	0.329921264179393	chr2:197195500-197195999	chr2:197085000-197085499	0.04096	Foreground	Spearman
1958104	0.227305488925377	chr2:197195500-197195999	chr2:197085500-197085999	0.35468	Foreground	Spearman
1958105	-0.0536742492651896	chr2:197195500-197195999	chr2:197086000-197086499	0.02771	Foreground	Spearman
1958106	-0.1319512844589	chr2:197195500-197195999	chr2:197086500-197086999	0.0103	Foreground	Spearman
1958107	0.233435604139795	chr2:197195500-197195999	chr2:197087500-197087999	0.32627	Foreground	Spearman
1958108	0.283773320894204	chr2:197195500-197195999	chr2:197088500-197088999	0.12699	Foreground	Spearman
1958109	0.308150275392265	chr2:197196000-197196499	chr2:197082500-197082999	0.06962	Foreground	Spearman
1958110	0.330028636752452	chr2:197196000-197196499	chr2:197083000-197083499	0.04087	Foreground	Spearman
1958111	0.349316546127744	chr2:197196000-197196499	chr2:197083500-197083999	0.02708	Foreground	Spearman
1958112	0.373084279742115	chr2:197196000-197196499	chr2:197084000-197084499	0.01733	Foreground	Spearman
1958113	0.306466493053936	chr2:197196000-197196499	chr2:197084500-197084999	0.0729300000000001	Foreground	Spearman
1958114	0.344816701939494	chr2:197196000-197196499	chr2:197085000-197085499	0.02939	Foreground	Spearman
1958115	0.235476215646566	chr2:197196000-197196499	chr2:197085500-197085999	0.3169	Foreground	Spearman
1958116	0.00917532477047654	chr2:197196000-197196499	chr2:197086000-197086499	0.93554	Foreground	Spearman
1958117	-0.0382619320867187	chr2:197196000-197196499	chr2:197086500-197086999	0.03418	Foreground	Spearman
1958118	0.214912472318351	chr2:197196000-197196499	chr2:197087500-197087999	0.41018	Foreground	Spearman
1958119	0.259180466816866	chr2:197196000-197196499	chr2:197088500-197088999	0.21452	Foreground	Spearman
1958120	0.198346530705612	chr2:197196500-197196999	chr2:197082500-197082999	0.48222	Foreground	Spearman
1958121	0.247582102548468	chr2:197196500-197196999	chr2:197083000-197083499	0.26376	Foreground	Spearman
1958122	0.275060954751438	chr2:197196500-197196999	chr2:197083500-197083999	0.15486	Foreground	Spearman
1958123	0.310924090773869	chr2:197196500-197196999	chr2:197084000-197084499	0.06475	Foreground	Spearman
1958124	0.253824995904002	chr2:197196500-197196999	chr2:197084500-197084999	0.23686	Foreground	Spearman
1958125	0.263584147801507	chr2:197196500-197196999	chr2:197085000-197085499	0.19685	Foreground	Spearman
1958126	0.163406434356206	chr2:197196500-197196999	chr2:197085500-197085999	0.61634	Foreground	Spearman
1958127	-0.160782689043188	chr2:197196500-197196999	chr2:197086000-197086499	0.00738000000000005	Foreground	Spearman
1958128	-0.25822131927925	chr2:197196500-197196999	chr2:197086500-197086999	0.00210999999999995	Foreground	Spearman
1958129	0.177259802144799	chr2:197196500-197196999	chr2:197087500-197087999	0.56543	Foreground	Spearman
1958130	0.157464371007886	chr2:197196500-197196999	chr2:197088500-197088999	0.6364	Foreground	Spearman
1958131	0.216289494006489	chr2:197197000-197197499	chr2:197082500-197082999	0.40412	Foreground	Spearman
1958132	0.250562683685956	chr2:197197000-197197499	chr2:197083000-197083499	0.25039	Foreground	Spearman
1958133	0.286263551312901	chr2:197197000-197197499	chr2:197083500-197083999	0.12031	Foreground	Spearman
1958134	0.304156360495041	chr2:197197000-197197499	chr2:197084000-197084499	0.07728	Foreground	Spearman
1958135	0.249923920011718	chr2:197197000-197197499	chr2:197084500-197084999	0.25325	Foreground	Spearman
1958136	0.24596857304437	chr2:197197000-197197499	chr2:197085000-197085499	0.27062	Foreground	Spearman
1958137	0.174129972749763	chr2:197197000-197197499	chr2:197085500-197085999	0.5772	Foreground	Spearman
1958138	-0.0567173008664449	chr2:197197000-197197499	chr2:197086000-197086499	0.02655	Foreground	Spearman
1958139	-0.164555847741857	chr2:197197000-197197499	chr2:197086500-197086999	0.00700000000000001	Foreground	Spearman
1958140	0.191934734722841	chr2:197197000-197197499	chr2:197087500-197087999	0.50789	Foreground	Spearman
1958141	0.181931932778743	chr2:197197000-197197499	chr2:197088500-197088999	0.54771	Foreground	Spearman
1958142	0.251356613712615	chr2:197197500-197197999	chr2:197082500-197082999	0.24738	Foreground	Spearman
1958143	0.301918369049728	chr2:197197500-197197999	chr2:197083000-197083499	0.0818	Foreground	Spearman
1958144	0.309131061817806	chr2:197197500-197197999	chr2:197083500-197083999	0.06787	Foreground	Spearman
1958145	0.313696649047845	chr2:197197500-197197999	chr2:197084000-197084499	0.06041	Foreground	Spearman
1958146	0.276392101199063	chr2:197197500-197197999	chr2:197084500-197084999	0.14992	Foreground	Spearman
1958147	0.287525234838847	chr2:197197500-197197999	chr2:197085000-197085499	0.1168	Foreground	Spearman
1958148	0.143627388635197	chr2:197197500-197197999	chr2:197085500-197085999	0.68147	Foreground	Spearman
1958149	-0.168927137603846	chr2:197197500-197197999	chr2:197086000-197086499	0.00658999999999998	Foreground	Spearman
1958150	-0.274436012534685	chr2:197197500-197197999	chr2:197086500-197086999	0.00173000000000001	Foreground	Spearman
1958151	0.192988227402667	chr2:197197500-197197999	chr2:197087500-197087999	0.50351	Foreground	Spearman
1958152	0.222084577710551	chr2:197197500-197197999	chr2:197088500-197088999	0.37806	Foreground	Spearman
1958153	0.246789385491451	chr2:197198000-197198499	chr2:197082500-197082999	0.26697	Foreground	Spearman
1958154	0.289236681570406	chr2:197198000-197198499	chr2:197083000-197083499	0.11246	Foreground	Spearman
1958155	0.319628279891786	chr2:197198000-197198499	chr2:197083500-197083999	0.05224	Foreground	Spearman
1958156	0.287988677153867	chr2:197198000-197198499	chr2:197084000-197084499	0.11544	Foreground	Spearman
1958157	0.253266429786696	chr2:197198000-197198499	chr2:197084500-197084999	0.23961	Foreground	Spearman
1958158	0.278946548222727	chr2:197198000-197198499	chr2:197085000-197085499	0.14155	Foreground	Spearman
1958159	0.14653312417256	chr2:197198000-197198499	chr2:197085500-197085999	0.67249	Foreground	Spearman
1958160	-0.15340322960309	chr2:197198000-197198499	chr2:197086000-197086499	0.00809000000000004	Foreground	Spearman
1958161	-0.228628003902017	chr2:197198000-197198499	chr2:197086500-197086999	0.00321000000000005	Foreground	Spearman
1958162	0.195682168245559	chr2:197198000-197198499	chr2:197087500-197087999	0.49309	Foreground	Spearman
1958163	0.215219357562751	chr2:197198000-197198499	chr2:197088500-197088999	0.40876	Foreground	Spearman
1958164	0.142964207167724	chr2:197198500-197198999	chr2:197082500-197082999	0.68367	Foreground	Spearman
1958165	0.228015658640429	chr2:197198500-197198999	chr2:197083000-197083499	0.35151	Foreground	Spearman
1958166	0.244652194497871	chr2:197198500-197198999	chr2:197083500-197083999	0.2762	Foreground	Spearman
1958167	0.240643863710131	chr2:197198500-197198999	chr2:197084000-197084499	0.29365	Foreground	Spearman
1958168	0.226470504798237	chr2:197198500-197198999	chr2:197084500-197084999	0.35842	Foreground	Spearman
1958169	0.209552330471378	chr2:197198500-197198999	chr2:197085000-197085499	0.43452	Foreground	Spearman
1958170	0.0561154455978784	chr2:197198500-197198999	chr2:197085500-197085999	0.88185	Foreground	Spearman
1958171	-0.318605603786493	chr2:197198500-197198999	chr2:197086000-197086499	0.00104000000000004	Foreground	Spearman
1958172	-0.424185862625569	chr2:197198500-197198999	chr2:197086500-197086999	0.000129999999999963	Foreground	Spearman
1958173	0.120480760243896	chr2:197198500-197198999	chr2:197087500-197087999	0.74942	Foreground	Spearman
1958174	0.137488392247428	chr2:197198500-197198999	chr2:197088500-197088999	0.70033	Foreground	Spearman
1958175	0.160001861527887	chr2:197199000-197199499	chr2:197082500-197082999	0.62792	Foreground	Spearman
1958176	0.234655580261955	chr2:197199000-197199499	chr2:197083000-197083499	0.32056	Foreground	Spearman
1958177	0.25593136858966	chr2:197199000-197199499	chr2:197083500-197083999	0.22803	Foreground	Spearman
1958178	0.275130915193094	chr2:197199000-197199499	chr2:197084000-197084499	0.15459	Foreground	Spearman
1958179	0.233581035915178	chr2:197199000-197199499	chr2:197084500-197084999	0.32555	Foreground	Spearman
1958180	0.215414161195882	chr2:197199000-197199499	chr2:197085000-197085499	0.40788	Foreground	Spearman
1958181	0.0359178904663204	chr2:197199000-197199499	chr2:197085500-197085999	0.90902	Foreground	Spearman
1958182	-0.363291606658788	chr2:197199000-197199499	chr2:197086000-197086499	0.00048999999999999	Foreground	Spearman
1958183	-0.456461881499077	chr2:197199000-197199499	chr2:197086500-197086999	7.9999999999969e-05	Foreground	Spearman
1958184	0.124853292768321	chr2:197199000-197199499	chr2:197087500-197087999	0.73723	Foreground	Spearman
1958185	0.146026699839282	chr2:197199000-197199499	chr2:197088500-197088999	0.67414	Foreground	Spearman
1958186	0.365262881594755	chr2:197195000-197195499	chr2:197227000-197227499	0.0199	Foreground	Spearman
1958187	0.335699480942278	chr2:197195000-197195499	chr2:197227500-197227999	0.03585	Foreground	Spearman
1958188	0.33213888940823	chr2:197195000-197195499	chr2:197228000-197228499	0.039	Foreground	Spearman
1958189	0.329466749806105	chr2:197195000-197195499	chr2:197228500-197228999	0.04136	Foreground	Spearman
1958190	0.283487719090341	chr2:197195000-197195499	chr2:197229000-197229499	0.12783	Foreground	Spearman
1958191	0.186432182762791	chr2:197195000-197195499	chr2:197229500-197229999	0.53004	Foreground	Spearman
1958192	0.344767123424941	chr2:197195000-197195499	chr2:197230000-197230499	0.02941	Foreground	Spearman
1958193	0.351205383519123	chr2:197195000-197195499	chr2:197230500-197230999	0.02595	Foreground	Spearman
1958194	0.363346796685111	chr2:197195000-197195499	chr2:197231000-197231499	0.0206	Foreground	Spearman
1958195	0.35730983735087	chr2:197195000-197195499	chr2:197231500-197231999	0.02302	Foreground	Spearman
1958196	0.418509780118964	chr2:197195000-197195499	chr2:197232000-197232499	0.00868000000000002	Foreground	Spearman
1958197	0.42640210854629	chr2:197195500-197195999	chr2:197227000-197227499	0.00783	Foreground	Spearman
1958198	0.356427447956822	chr2:197195500-197195999	chr2:197227500-197227999	0.0234	Foreground	Spearman
1958199	0.358616191430079	chr2:197195500-197195999	chr2:197228000-197228499	0.02249	Foreground	Spearman
1958200	0.397595060525571	chr2:197195500-197195999	chr2:197228500-197228999	0.0118200000000001	Foreground	Spearman
1958201	0.300298652763497	chr2:197195500-197195999	chr2:197229000-197229499	0.0851	Foreground	Spearman
1958202	0.190227678917996	chr2:197195500-197195999	chr2:197229500-197229999	0.51459	Foreground	Spearman
1958203	0.380576385402489	chr2:197195500-197195999	chr2:197230000-197230499	0.01532	Foreground	Spearman
1958204	0.357472647987918	chr2:197195500-197195999	chr2:197230500-197230999	0.02296	Foreground	Spearman
1958205	0.405889887513869	chr2:197195500-197195999	chr2:197231000-197231499	0.01049	Foreground	Spearman
1958206	0.348550648387627	chr2:197195500-197195999	chr2:197231500-197231999	0.02747	Foreground	Spearman
1958207	0.500785326395156	chr2:197195500-197195999	chr2:197232000-197232499	0.00256999999999996	Foreground	Spearman
1958208	0.35211103578636	chr2:197196000-197196499	chr2:197227000-197227499	0.02551	Foreground	Spearman
1958209	0.316478897673024	chr2:197196000-197196499	chr2:197227500-197227999	0.05627	Foreground	Spearman
1958210	0.311909962465629	chr2:197196000-197196499	chr2:197228000-197228499	0.06313	Foreground	Spearman
1958211	0.351632777735017	chr2:197196000-197196499	chr2:197228500-197228999	0.02572	Foreground	Spearman
1958212	0.299581792194022	chr2:197196000-197196499	chr2:197229000-197229499	0.0868	Foreground	Spearman
1958213	0.216475051669629	chr2:197196000-197196499	chr2:197229500-197229999	0.40327	Foreground	Spearman
1958214	0.358358211504224	chr2:197196000-197196499	chr2:197230000-197230499	0.0226	Foreground	Spearman
1958215	0.324900863810083	chr2:197196000-197196499	chr2:197230500-197230999	0.0460700000000001	Foreground	Spearman
1958216	0.410851211062452	chr2:197196000-197196499	chr2:197231000-197231499	0.00975000000000004	Foreground	Spearman
1958217	0.30986967073552	chr2:197196000-197196499	chr2:197231500-197231999	0.06656	Foreground	Spearman
1958218	0.361057132721588	chr2:197196000-197196499	chr2:197232000-197232499	0.0212599999999999	Foreground	Spearman
1958219	0.352407746703108	chr2:197196500-197196999	chr2:197227000-197227499	0.0253100000000001	Foreground	Spearman
1958220	0.296003987143414	chr2:197196500-197196999	chr2:197227500-197227999	0.09528	Foreground	Spearman
1958221	0.269896359091094	chr2:197196500-197196999	chr2:197228000-197228499	0.17278	Foreground	Spearman
1958222	0.289083362718167	chr2:197196500-197196999	chr2:197228500-197228999	0.11286	Foreground	Spearman
1958223	0.187110786889665	chr2:197196500-197196999	chr2:197229000-197229499	0.52727	Foreground	Spearman
1958224	0.0502781408999095	chr2:197196500-197196999	chr2:197229500-197229999	0.89054	Foreground	Spearman
1958225	0.282026438945262	chr2:197196500-197196999	chr2:197230000-197230499	0.13242	Foreground	Spearman
1958226	0.276202355656507	chr2:197196500-197196999	chr2:197230500-197230999	0.15054	Foreground	Spearman
1958227	0.291953993243298	chr2:197196500-197196999	chr2:197231000-197231499	0.10518	Foreground	Spearman
1958228	0.294312810301154	chr2:197196500-197196999	chr2:197231500-197231999	0.0990799999999999	Foreground	Spearman
1958229	0.41767442325415	chr2:197196500-197196999	chr2:197232000-197232499	0.00878000000000001	Foreground	Spearman
1958230	0.336304328533727	chr2:197197000-197197499	chr2:197227000-197227499	0.03535	Foreground	Spearman
1958231	0.295539745517385	chr2:197197000-197197499	chr2:197227500-197227999	0.09631	Foreground	Spearman
1958232	0.287849666959584	chr2:197197000-197197499	chr2:197228000-197228499	0.11575	Foreground	Spearman
1958233	0.301409797160666	chr2:197197000-197197499	chr2:197228500-197228999	0.08277	Foreground	Spearman
1958234	0.237822480658858	chr2:197197000-197197499	chr2:197229000-197229499	0.30666	Foreground	Spearman
1958235	0.0934437089427716	chr2:197197000-197197499	chr2:197229500-197229999	0.8139	Foreground	Spearman
1958236	0.270258414399974	chr2:197197000-197197499	chr2:197230000-197230499	0.17151	Foreground	Spearman
1958237	0.265740925918957	chr2:197197000-197197499	chr2:197230500-197230999	0.18843	Foreground	Spearman
1958238	0.290523590193008	chr2:197197000-197197499	chr2:197231000-197231499	0.109	Foreground	Spearman
1958239	0.297587746587936	chr2:197197000-197197499	chr2:197231500-197231999	0.09163	Foreground	Spearman
1958240	0.393608069667917	chr2:197197000-197197499	chr2:197232000-197232499	0.01271	Foreground	Spearman
1958241	0.403209097540174	chr2:197197500-197197999	chr2:197227000-197227499	0.0108	Foreground	Spearman
1958242	0.300401666326405	chr2:197197500-197197999	chr2:197227500-197227999	0.08489	Foreground	Spearman
1958243	0.336286601854484	chr2:197197500-197197999	chr2:197228000-197228499	0.03538	Foreground	Spearman
1958244	0.357685544451596	chr2:197197500-197197999	chr2:197228500-197228999	0.02286	Foreground	Spearman
1958245	0.25773855005772	chr2:197197500-197197999	chr2:197229000-197229499	0.22047	Foreground	Spearman
1958246	0.0712036584912001	chr2:197197500-197197999	chr2:197229500-197229999	0.85801	Foreground	Spearman
1958247	0.327516668235141	chr2:197197500-197197999	chr2:197230000-197230499	0.04331	Foreground	Spearman
1958248	0.314298792010718	chr2:197197500-197197999	chr2:197230500-197230999	0.0594	Foreground	Spearman
1958249	0.349281390746501	chr2:197197500-197197999	chr2:197231000-197231499	0.0271	Foreground	Spearman
1958250	0.346809239372563	chr2:197197500-197197999	chr2:197231500-197231999	0.02846	Foreground	Spearman
1958251	0.486805132314923	chr2:197197500-197197999	chr2:197232000-197232499	0.00329999999999997	Foreground	Spearman
1958252	0.380420858777826	chr2:197198000-197198499	chr2:197227000-197227499	0.0153799999999999	Foreground	Spearman
1958253	0.297151640127941	chr2:197198000-197198499	chr2:197227500-197227999	0.09276	Foreground	Spearman
1958254	0.352959768847	chr2:197198000-197198499	chr2:197228000-197228499	0.02497	Foreground	Spearman
1958255	0.345578418691066	chr2:197198000-197198499	chr2:197228500-197228999	0.02896	Foreground	Spearman
1958256	0.248158929708666	chr2:197198000-197198499	chr2:197229000-197229499	0.26123	Foreground	Spearman
1958257	0.0624881335614542	chr2:197198000-197198499	chr2:197229500-197229999	0.87203	Foreground	Spearman
1958258	0.323501136061596	chr2:197198000-197198499	chr2:197230000-197230499	0.04761	Foreground	Spearman
1958259	0.282637566899848	chr2:197198000-197198499	chr2:197230500-197230999	0.13038	Foreground	Spearman
1958260	0.302243277926514	chr2:197198000-197198499	chr2:197231000-197231499	0.08108	Foreground	Spearman
1958261	0.320409301336361	chr2:197198000-197198499	chr2:197231500-197231999	0.05126	Foreground	Spearman
1958262	0.442059115086815	chr2:197198000-197198499	chr2:197232000-197232499	0.00627999999999995	Foreground	Spearman
1958263	0.348562726945716	chr2:197198500-197198999	chr2:197227000-197227499	0.02746	Foreground	Spearman
1958264	0.270361589947446	chr2:197198500-197198999	chr2:197227500-197227999	0.17118	Foreground	Spearman
1958265	0.281418621602846	chr2:197198500-197198999	chr2:197228000-197228499	0.1343	Foreground	Spearman
1958266	0.323249917720792	chr2:197198500-197198999	chr2:197228500-197228999	0.04776	Foreground	Spearman
1958267	0.185457708031078	chr2:197198500-197198999	chr2:197229000-197229499	0.53393	Foreground	Spearman
1958268	-0.0772219503418115	chr2:197198500-197198999	chr2:197229500-197229999	0.02029	Foreground	Spearman
1958269	0.227794253920984	chr2:197198500-197198999	chr2:197230000-197230499	0.35242	Foreground	Spearman
1958270	0.232167338705722	chr2:197198500-197198999	chr2:197230500-197230999	0.33231	Foreground	Spearman
1958271	0.295839473575822	chr2:197198500-197198999	chr2:197231000-197231499	0.09563	Foreground	Spearman
1958272	0.310710323020945	chr2:197198500-197198999	chr2:197231500-197231999	0.06511	Foreground	Spearman
1958273	0.492787713771563	chr2:197198500-197198999	chr2:197232000-197232499	0.00299000000000005	Foreground	Spearman
1958274	0.377145650823096	chr2:197199000-197199499	chr2:197227000-197227499	0.0161	Foreground	Spearman
1958275	0.291232165216947	chr2:197199000-197199499	chr2:197227500-197227999	0.10711	Foreground	Spearman
1958276	0.296952160856165	chr2:197199000-197199499	chr2:197228000-197228499	0.09312	Foreground	Spearman
1958277	0.315036945812284	chr2:197199000-197199499	chr2:197228500-197228999	0.05838	Foreground	Spearman
1958278	0.18357782069015	chr2:197199000-197199499	chr2:197229000-197229499	0.5413	Foreground	Spearman
1958279	-0.11662180023114	chr2:197199000-197199499	chr2:197229500-197229999	0.01242	Foreground	Spearman
1958280	0.235655159430118	chr2:197199000-197199499	chr2:197230000-197230499	0.3161	Foreground	Spearman
1958281	0.250089803864469	chr2:197199000-197199499	chr2:197230500-197230999	0.25252	Foreground	Spearman
1958282	0.304614538392028	chr2:197199000-197199499	chr2:197231000-197231499	0.07631	Foreground	Spearman
1958283	0.321768297604499	chr2:197199000-197199499	chr2:197231500-197231999	0.04939	Foreground	Spearman
1958284	0.520361168478675	chr2:197199000-197199499	chr2:197232000-197232499	0.00187999999999999	Foreground	Spearman
1958285	0.418509780118964	chr2:197195000-197195499	chr2:197232000-197232499	0.00868000000000002	Foreground	Spearman
1958286	0.374459770710675	chr2:197195000-197195499	chr2:197232500-197232999	0.01689	Foreground	Spearman
1958287	0.314390415665485	chr2:197195000-197195499	chr2:197233000-197233499	0.05928	Foreground	Spearman
1958288	0.32043741214117	chr2:197195000-197195499	chr2:197233500-197233999	0.05126	Foreground	Spearman
1958289	0.344506272075569	chr2:197195000-197195499	chr2:197234000-197234499	0.02952	Foreground	Spearman
1958290	0.388930062741351	chr2:197195000-197195499	chr2:197234500-197234999	0.01362	Foreground	Spearman
1958291	0.399842570842363	chr2:197195000-197195499	chr2:197235000-197235499	0.01135	Foreground	Spearman
1958292	0.500785326395156	chr2:197195500-197195999	chr2:197232000-197232499	0.00256999999999996	Foreground	Spearman
1958293	0.438819874632369	chr2:197195500-197195999	chr2:197232500-197232999	0.00656999999999996	Foreground	Spearman
1958294	0.331298188899017	chr2:197195500-197195999	chr2:197233000-197233499	0.03971	Foreground	Spearman
1958295	0.333053199189145	chr2:197195500-197195999	chr2:197233500-197233999	0.0381	Foreground	Spearman
1958296	0.401708910593088	chr2:197195500-197195999	chr2:197234000-197234499	0.01112	Foreground	Spearman
1958297	0.440459233575212	chr2:197195500-197195999	chr2:197234500-197234999	0.00644	Foreground	Spearman
1958298	0.462503579812661	chr2:197195500-197195999	chr2:197235000-197235499	0.00475999999999999	Foreground	Spearman
1958299	0.361057132721588	chr2:197196000-197196499	chr2:197232000-197232499	0.0212599999999999	Foreground	Spearman
1958300	0.366159792378018	chr2:197196000-197196499	chr2:197232500-197232999	0.01962	Foreground	Spearman
1958301	0.287404696959906	chr2:197196000-197196499	chr2:197233000-197233499	0.11729	Foreground	Spearman
1958302	0.31878107028098	chr2:197196000-197196499	chr2:197233500-197233999	0.05318	Foreground	Spearman
1958303	0.303839866296629	chr2:197196000-197196499	chr2:197234000-197234499	0.0778	Foreground	Spearman
1958304	0.370481203685211	chr2:197196000-197196499	chr2:197234500-197234999	0.0182600000000001	Foreground	Spearman
1958305	0.378364290516769	chr2:197196000-197196499	chr2:197235000-197235499	0.01588	Foreground	Spearman
1958306	0.41767442325415	chr2:197196500-197196999	chr2:197232000-197232499	0.00878000000000001	Foreground	Spearman
1958307	0.301801476569285	chr2:197196500-197196999	chr2:197232500-197232999	0.08206	Foreground	Spearman
1958308	0.208580742155356	chr2:197196500-197196999	chr2:197233000-197233499	0.43858	Foreground	Spearman
1958309	0.26232964348674	chr2:197196500-197196999	chr2:197233500-197233999	0.20219	Foreground	Spearman
1958310	0.319945979240738	chr2:197196500-197196999	chr2:197234000-197234499	0.05183	Foreground	Spearman
1958311	0.318820715647286	chr2:197196500-197196999	chr2:197234500-197234999	0.0531199999999999	Foreground	Spearman
1958312	0.329967962898186	chr2:197196500-197196999	chr2:197235000-197235499	0.04091	Foreground	Spearman
1958313	0.393608069667917	chr2:197197000-197197499	chr2:197232000-197232499	0.01271	Foreground	Spearman
1958314	0.307038773835572	chr2:197197000-197197499	chr2:197232500-197232999	0.0716599999999999	Foreground	Spearman
1958315	0.244568929828689	chr2:197197000-197197499	chr2:197233000-197233499	0.27658	Foreground	Spearman
1958316	0.267369371717034	chr2:197197000-197197499	chr2:197233500-197233999	0.18239	Foreground	Spearman
1958317	0.342410082985961	chr2:197197000-197197499	chr2:197234000-197234499	0.03074	Foreground	Spearman
1958318	0.321703097418873	chr2:197197000-197197499	chr2:197234500-197234999	0.04952	Foreground	Spearman
1958319	0.342124452672592	chr2:197197000-197197499	chr2:197235000-197235499	0.03093	Foreground	Spearman
1958320	0.486805132314923	chr2:197197500-197197999	chr2:197232000-197232499	0.00329999999999997	Foreground	Spearman
1958321	0.399768866435714	chr2:197197500-197197999	chr2:197232500-197232999	0.01135	Foreground	Spearman
1958322	0.268562005656526	chr2:197197500-197197999	chr2:197233000-197233499	0.17783	Foreground	Spearman
1958323	0.280884782913603	chr2:197197500-197197999	chr2:197233500-197233999	0.13603	Foreground	Spearman
1958324	0.449798900349644	chr2:197197500-197197999	chr2:197234000-197234499	0.00560000000000005	Foreground	Spearman
1958325	0.369072152924473	chr2:197197500-197197999	chr2:197234500-197234999	0.01869	Foreground	Spearman
1958326	0.415493445899038	chr2:197197500-197197999	chr2:197235000-197235499	0.00909000000000004	Foreground	Spearman
1958327	0.442059115086815	chr2:197198000-197198499	chr2:197232000-197232499	0.00627999999999995	Foreground	Spearman
1958328	0.356070656188373	chr2:197198000-197198499	chr2:197232500-197232999	0.02354	Foreground	Spearman
1958329	0.233609678090978	chr2:197198000-197198499	chr2:197233000-197233499	0.32539	Foreground	Spearman
1958330	0.256067335872753	chr2:197198000-197198499	chr2:197233500-197233999	0.22752	Foreground	Spearman
1958331	0.372381039868529	chr2:197198000-197198499	chr2:197234000-197234499	0.01769	Foreground	Spearman
1958332	0.349063980893153	chr2:197198000-197198499	chr2:197234500-197234999	0.0272	Foreground	Spearman
1958333	0.379788639113421	chr2:197198000-197198499	chr2:197235000-197235499	0.01556	Foreground	Spearman
1958334	0.492787713771563	chr2:197198500-197198999	chr2:197232000-197232499	0.00299000000000005	Foreground	Spearman
1958335	0.335621406233536	chr2:197198500-197198999	chr2:197232500-197232999	0.0359	Foreground	Spearman
1958336	0.175799383042828	chr2:197198500-197198999	chr2:197233000-197233499	0.57121	Foreground	Spearman
1958337	0.181889909789879	chr2:197198500-197198999	chr2:197233500-197233999	0.54789	Foreground	Spearman
1958338	0.387103555409064	chr2:197198500-197198999	chr2:197234000-197234499	0.01396	Foreground	Spearman
1958339	0.307915187035923	chr2:197198500-197198999	chr2:197234500-197234999	0.07008	Foreground	Spearman
1958340	0.367685172835	chr2:197198500-197198999	chr2:197235000-197235499	0.01913	Foreground	Spearman
1958341	0.520361168478675	chr2:197199000-197199499	chr2:197232000-197232499	0.00187999999999999	Foreground	Spearman
1958342	0.348025013966576	chr2:197199000-197199499	chr2:197232500-197232999	0.02767	Foreground	Spearman
1958343	0.175997591603268	chr2:197199000-197199499	chr2:197233000-197233499	0.57044	Foreground	Spearman
1958344	0.184463548080396	chr2:197199000-197199499	chr2:197233500-197233999	0.53786	Foreground	Spearman
1958345	0.385474714537911	chr2:197199000-197199499	chr2:197234000-197234499	0.01434	Foreground	Spearman
1958346	0.326051663369222	chr2:197199000-197199499	chr2:197234500-197234999	0.04484	Foreground	Spearman
1958347	0.391962812750547	chr2:197199000-197199499	chr2:197235000-197235499	0.01311	Foreground	Spearman
1958348	0.337016098422466	chr2:197195000-197195499	chr2:197256000-197256499	0.0347499999999999	Foreground	Spearman
1958349	0.328650486813599	chr2:197195000-197195499	chr2:197256500-197256999	0.0422	Foreground	Spearman
1958350	0.311628978281018	chr2:197195000-197195499	chr2:197257000-197257499	0.06359	Foreground	Spearman
1958351	0.388468846532016	chr2:197195000-197195499	chr2:197257500-197257999	0.01367	Foreground	Spearman
1958352	0.291894629467725	chr2:197195000-197195499	chr2:197258000-197258499	0.10539	Foreground	Spearman
1958353	-0.0673847994974944	chr2:197195000-197195499	chr2:197258500-197258999	0.02308	Foreground	Spearman
1958354	0.253193573768778	chr2:197195000-197195499	chr2:197259000-197259499	0.23998	Foreground	Spearman
1958355	0.314119067224122	chr2:197195000-197195499	chr2:197259500-197259999	0.05971	Foreground	Spearman
1958356	0.150988280384461	chr2:197195000-197195499	chr2:197261500-197261999	0.65773	Foreground	Spearman
1958357	0.356319366507603	chr2:197195500-197195999	chr2:197256000-197256499	0.02345	Foreground	Spearman
1958358	0.349676328172091	chr2:197195500-197195999	chr2:197256500-197256999	0.02686	Foreground	Spearman
1958359	0.421920643727754	chr2:197195500-197195999	chr2:197257000-197257499	0.00834000000000001	Foreground	Spearman
1958360	0.423375248879643	chr2:197195500-197195999	chr2:197257500-197257999	0.00819000000000003	Foreground	Spearman
1958361	0.302080103346552	chr2:197195500-197195999	chr2:197258000-197258499	0.08152	Foreground	Spearman
1958362	-0.0983477577159007	chr2:197195500-197195999	chr2:197258500-197258999	0.01541	Foreground	Spearman
1958363	0.262882759997691	chr2:197195500-197195999	chr2:197259000-197259499	0.19973	Foreground	Spearman
1958364	0.330009780326467	chr2:197195500-197195999	chr2:197259500-197259999	0.04088	Foreground	Spearman
1958365	0.131006835557024	chr2:197195500-197195999	chr2:197261500-197261999	0.71946	Foreground	Spearman
1958366	0.315599429813439	chr2:197196000-197196499	chr2:197256000-197256499	0.05752	Foreground	Spearman
1958367	0.280040963794753	chr2:197196000-197196499	chr2:197256500-197256999	0.13849	Foreground	Spearman
1958368	0.353414052450805	chr2:197196000-197196499	chr2:197257000-197257499	0.02474	Foreground	Spearman
1958369	0.378727332146546	chr2:197196000-197196499	chr2:197257500-197257999	0.0158199999999999	Foreground	Spearman
1958370	0.288430054161789	chr2:197196000-197196499	chr2:197258000-197258499	0.11448	Foreground	Spearman
1958371	-0.025996906819222	chr2:197196000-197196499	chr2:197258500-197258999	0.04028	Foreground	Spearman
1958372	0.255227294044906	chr2:197196000-197196499	chr2:197259000-197259499	0.23115	Foreground	Spearman
1958373	0.288036952999163	chr2:197196000-197196499	chr2:197259500-197259999	0.11536	Foreground	Spearman
1958374	0.0999449257513891	chr2:197196000-197196499	chr2:197261500-197261999	0.80012	Foreground	Spearman
1958375	0.297664585746917	chr2:197196500-197196999	chr2:197256000-197256499	0.0914700000000001	Foreground	Spearman
1958376	0.223744148553509	chr2:197196500-197196999	chr2:197256500-197256999	0.37056	Foreground	Spearman
1958377	0.300241033489738	chr2:197196500-197196999	chr2:197257000-197257499	0.08524	Foreground	Spearman
1958378	0.33897212583703	chr2:197196500-197196999	chr2:197257500-197257999	0.03309	Foreground	Spearman
1958379	0.225186448197079	chr2:197196500-197196999	chr2:197258000-197258499	0.364	Foreground	Spearman
1958380	-0.0469367168402536	chr2:197196500-197196999	chr2:197258500-197258999	0.03041	Foreground	Spearman
1958381	0.183755092505469	chr2:197196500-197196999	chr2:197259000-197259499	0.54071	Foreground	Spearman
1958382	0.26853367484932	chr2:197196500-197196999	chr2:197259500-197259999	0.17795	Foreground	Spearman
1958383	0.114513577476	chr2:197196500-197196999	chr2:197261500-197261999	0.76451	Foreground	Spearman
1958384	0.287093701840149	chr2:197197000-197197499	chr2:197256000-197256499	0.11808	Foreground	Spearman
1958385	0.286467446021702	chr2:197197000-197197499	chr2:197256500-197256999	0.11977	Foreground	Spearman
1958386	0.311107755446489	chr2:197197000-197197499	chr2:197257000-197257499	0.06441	Foreground	Spearman
1958387	0.36967367836935	chr2:197197000-197197499	chr2:197257500-197257999	0.01846	Foreground	Spearman
1958388	0.260470101884378	chr2:197197000-197197499	chr2:197258000-197258499	0.20913	Foreground	Spearman
1958389	-0.0513836176866116	chr2:197197000-197197499	chr2:197258500-197258999	0.02861	Foreground	Spearman
1958390	0.23046389347199	chr2:197197000-197197499	chr2:197259000-197259499	0.34049	Foreground	Spearman
1958391	0.271902707039656	chr2:197197000-197197499	chr2:197259500-197259999	0.16583	Foreground	Spearman
1958392	0.130580244478232	chr2:197197000-197197499	chr2:197261500-197261999	0.72067	Foreground	Spearman
1958393	0.320047895085875	chr2:197197500-197197999	chr2:197256000-197256499	0.05163	Foreground	Spearman
1958394	0.337991564022509	chr2:197197500-197197999	chr2:197256500-197256999	0.03395	Foreground	Spearman
1958395	0.363449424325096	chr2:197197500-197197999	chr2:197257000-197257499	0.02056	Foreground	Spearman
1958396	0.358372989391756	chr2:197197500-197197999	chr2:197257500-197257999	0.0226	Foreground	Spearman
1958397	0.219968690075873	chr2:197197500-197197999	chr2:197258000-197258499	0.38746	Foreground	Spearman
1958398	-0.148552763714958	chr2:197197500-197197999	chr2:197258500-197258999	0.00849999999999995	Foreground	Spearman
1958399	0.194353682463327	chr2:197197500-197197999	chr2:197259000-197259499	0.49815	Foreground	Spearman
1958400	0.2641118612671	chr2:197197500-197197999	chr2:197259500-197259999	0.19478	Foreground	Spearman
1958401	0.116707109533471	chr2:197197500-197197999	chr2:197261500-197261999	0.75926	Foreground	Spearman
1958402	0.321125978968826	chr2:197198000-197198499	chr2:197256000-197256499	0.05026	Foreground	Spearman
1958403	0.3018544800428	chr2:197198000-197198499	chr2:197256500-197256999	0.0819299999999999	Foreground	Spearman
1958404	0.342952305976241	chr2:197198000-197198499	chr2:197257000-197257499	0.03039	Foreground	Spearman
1958405	0.373328372667124	chr2:197198000-197198499	chr2:197257500-197257999	0.01725	Foreground	Spearman
1958406	0.235695366722434	chr2:197198000-197198499	chr2:197258000-197258499	0.31589	Foreground	Spearman
1958407	-0.115971389959579	chr2:197198000-197198499	chr2:197258500-197258999	0.01247	Foreground	Spearman
1958408	0.183103832033127	chr2:197198000-197198499	chr2:197259000-197259499	0.54305	Foreground	Spearman
1958409	0.250708638896395	chr2:197198000-197198499	chr2:197259500-197259999	0.24981	Foreground	Spearman
1958410	0.11481599239011	chr2:197198000-197198499	chr2:197261500-197261999	0.7639	Foreground	Spearman
1958411	0.235347039679199	chr2:197198500-197198999	chr2:197256000-197256499	0.31749	Foreground	Spearman
1958412	0.243678849176557	chr2:197198500-197198999	chr2:197256500-197256999	0.28076	Foreground	Spearman
1958413	0.289346788738211	chr2:197198500-197198999	chr2:197257000-197257499	0.11211	Foreground	Spearman
1958414	0.298112278922151	chr2:197198500-197198999	chr2:197257500-197257999	0.0904700000000001	Foreground	Spearman
1958415	0.124657245232138	chr2:197198500-197198999	chr2:197258000-197258499	0.73784	Foreground	Spearman
1958416	-0.233020699624101	chr2:197198500-197198999	chr2:197258500-197258999	0.003	Foreground	Spearman
1958417	0.0778852039772665	chr2:197198500-197198999	chr2:197259000-197259499	0.84583	Foreground	Spearman
1958418	0.197891363354249	chr2:197198500-197198999	chr2:197259500-197259999	0.48381	Foreground	Spearman
1958419	0.121977006477081	chr2:197198500-197198999	chr2:197261500-197261999	0.74527	Foreground	Spearman
1958420	0.273359019546571	chr2:197199000-197199499	chr2:197256000-197256499	0.16071	Foreground	Spearman
1958421	0.278990651739985	chr2:197199000-197199499	chr2:197256500-197256999	0.14147	Foreground	Spearman
1958422	0.297798881578582	chr2:197199000-197199499	chr2:197257000-197257499	0.09118	Foreground	Spearman
1958423	0.300200024859979	chr2:197199000-197199499	chr2:197257500-197257999	0.0853699999999999	Foreground	Spearman
1958424	0.112649448425257	chr2:197199000-197199499	chr2:197258000-197258499	0.76924	Foreground	Spearman
1958425	-0.291405371900643	chr2:197199000-197199499	chr2:197258500-197258999	0.00141999999999998	Foreground	Spearman
1958426	0.0439584887759473	chr2:197199000-197199499	chr2:197259000-197259499	0.89877	Foreground	Spearman
1958427	0.188336404976471	chr2:197199000-197199499	chr2:197259500-197259999	0.52257	Foreground	Spearman
1958428	0.0929243144179189	chr2:197199000-197199499	chr2:197261500-197261999	0.81485	Foreground	Spearman
1958429	0.30420449613549	chr2:197195000-197195499	chr2:197269000-197269499	0.07719	Foreground	Spearman
1958430	0.345572984577577	chr2:197195000-197195499	chr2:197269500-197269999	0.02896	Foreground	Spearman
1958431	0.379878321038809	chr2:197195000-197195499	chr2:197270000-197270499	0.01553	Foreground	Spearman
1958432	0.388493411648599	chr2:197195000-197195499	chr2:197270500-197270999	0.01367	Foreground	Spearman
1958433	0.343574272952356	chr2:197195000-197195499	chr2:197271000-197271499	0.03008	Foreground	Spearman
1958434	0.318854419598512	chr2:197195000-197195499	chr2:197271500-197271999	0.05308	Foreground	Spearman
1958435	0.331380913377798	chr2:197195000-197195499	chr2:197272000-197272499	0.0396300000000001	Foreground	Spearman
1958436	0.319559585702834	chr2:197195000-197195499	chr2:197272500-197272999	0.05235	Foreground	Spearman
1958437	0.336160839255363	chr2:197195000-197195499	chr2:197273000-197273499	0.03542	Foreground	Spearman
1958438	0.387899928392581	chr2:197195000-197195499	chr2:197273500-197273999	0.01383	Foreground	Spearman
1958439	0.286461680304471	chr2:197195000-197195499	chr2:197274000-197274499	0.11977	Foreground	Spearman
1958440	0.387889518878823	chr2:197195000-197195499	chr2:197274500-197274999	0.01383	Foreground	Spearman
1958441	0.332717466879363	chr2:197195000-197195499	chr2:197275000-197275499	0.03843	Foreground	Spearman
1958442	0.383505491040364	chr2:197195000-197195499	chr2:197275500-197275999	0.01468	Foreground	Spearman
1958443	0.354388422063162	chr2:197195000-197195499	chr2:197276000-197276499	0.02428	Foreground	Spearman
1958444	0.268244769947823	chr2:197195000-197195499	chr2:197276500-197276999	0.17895	Foreground	Spearman
1958445	0.333860798189702	chr2:197195000-197195499	chr2:197277000-197277499	0.0374	Foreground	Spearman
1958446	0.396186020785584	chr2:197195000-197195499	chr2:197277500-197277999	0.01215	Foreground	Spearman
1958447	0.407095747129202	chr2:197195500-197195999	chr2:197269000-197269499	0.01028	Foreground	Spearman
1958448	0.413323696122402	chr2:197195500-197195999	chr2:197269500-197269999	0.00939999999999996	Foreground	Spearman
1958449	0.439579870690636	chr2:197195500-197195999	chr2:197270000-197270499	0.00651000000000002	Foreground	Spearman
1958450	0.431916222930626	chr2:197195500-197195999	chr2:197270500-197270999	0.00724000000000002	Foreground	Spearman
1958451	0.366609975078116	chr2:197195500-197195999	chr2:197271000-197271499	0.01947	Foreground	Spearman
1958452	0.342656789925687	chr2:197195500-197195999	chr2:197271500-197271999	0.0306	Foreground	Spearman
1958453	0.33594923608966	chr2:197195500-197195999	chr2:197272000-197272499	0.03564	Foreground	Spearman
1958454	0.335078605262598	chr2:197195500-197195999	chr2:197272500-197272999	0.03642	Foreground	Spearman
1958455	0.320209936524694	chr2:197195500-197195999	chr2:197273000-197273499	0.05143	Foreground	Spearman
1958456	0.405645938080035	chr2:197195500-197195999	chr2:197273500-197273999	0.01049	Foreground	Spearman
1958457	0.278564316173174	chr2:197195500-197195999	chr2:197274000-197274499	0.14284	Foreground	Spearman
1958458	0.426297727736949	chr2:197195500-197195999	chr2:197274500-197274999	0.00785000000000002	Foreground	Spearman
1958459	0.351105761787628	chr2:197195500-197195999	chr2:197275000-197275499	0.02602	Foreground	Spearman
1958460	0.411166666005632	chr2:197195500-197195999	chr2:197275500-197275999	0.00973999999999997	Foreground	Spearman
1958461	0.372317161561682	chr2:197195500-197195999	chr2:197276000-197276499	0.01769	Foreground	Spearman
1958462	0.281042444238053	chr2:197195500-197195999	chr2:197276500-197276999	0.13562	Foreground	Spearman
1958463	0.371820305869417	chr2:197195500-197195999	chr2:197277000-197277499	0.01786	Foreground	Spearman
1958464	0.391577581773938	chr2:197195500-197195999	chr2:197277500-197277999	0.0132	Foreground	Spearman
1958465	0.287976118524944	chr2:197196000-197196499	chr2:197269000-197269499	0.11546	Foreground	Spearman
1958466	0.33751777764215	chr2:197196000-197196499	chr2:197269500-197269999	0.03435	Foreground	Spearman
1958467	0.341306509673674	chr2:197196000-197196499	chr2:197270000-197270499	0.03146	Foreground	Spearman
1958468	0.398436823526857	chr2:197196000-197196499	chr2:197270500-197270999	0.01163	Foreground	Spearman
1958469	0.389419220579135	chr2:197196000-197196499	chr2:197271000-197271499	0.01351	Foreground	Spearman
1958470	0.339665710353806	chr2:197196000-197196499	chr2:197271500-197271999	0.0326	Foreground	Spearman
1958471	0.331591155513015	chr2:197196000-197196499	chr2:197272000-197272499	0.03948	Foreground	Spearman
1958472	0.28027611647123	chr2:197196000-197196499	chr2:197272500-197272999	0.13774	Foreground	Spearman
1958473	0.326072756408173	chr2:197196000-197196499	chr2:197273000-197273499	0.04481	Foreground	Spearman
1958474	0.351785902419415	chr2:197196000-197196499	chr2:197273500-197273999	0.02566	Foreground	Spearman
1958475	0.251985810105165	chr2:197196000-197196499	chr2:197274000-197274499	0.24492	Foreground	Spearman
1958476	0.337486708840158	chr2:197196000-197196499	chr2:197274500-197274999	0.0343599999999999	Foreground	Spearman
1958477	0.309820056272758	chr2:197196000-197196499	chr2:197275000-197275499	0.0666099999999999	Foreground	Spearman
1958478	0.362215385928817	chr2:197196000-197196499	chr2:197275500-197275999	0.02086	Foreground	Spearman
1958479	0.368888546591758	chr2:197196000-197196499	chr2:197276000-197276499	0.01876	Foreground	Spearman
1958480	0.270418550506617	chr2:197196000-197196499	chr2:197276500-197276999	0.1709	Foreground	Spearman
1958481	0.320019919904117	chr2:197196000-197196499	chr2:197277000-197277499	0.0517	Foreground	Spearman
1958482	0.369183927241679	chr2:197196000-197196499	chr2:197277500-197277999	0.0186500000000001	Foreground	Spearman
1958483	0.42718908673129	chr2:197196500-197196999	chr2:197269000-197269499	0.00777000000000005	Foreground	Spearman
1958484	0.354607285237957	chr2:197196500-197196999	chr2:197269500-197269999	0.0242	Foreground	Spearman
1958485	0.279879703625915	chr2:197196500-197196999	chr2:197270000-197270499	0.13898	Foreground	Spearman
1958486	0.300733857089985	chr2:197196500-197196999	chr2:197270500-197270999	0.08413	Foreground	Spearman
1958487	0.276430778581545	chr2:197196500-197196999	chr2:197271000-197271499	0.14978	Foreground	Spearman
1958488	0.250933952380971	chr2:197196500-197196999	chr2:197271500-197271999	0.2489	Foreground	Spearman
1958489	0.260946492793609	chr2:197196500-197196999	chr2:197272000-197272499	0.20732	Foreground	Spearman
1958490	0.232579273432849	chr2:197196500-197196999	chr2:197272500-197272999	0.33037	Foreground	Spearman
1958491	0.242704669979833	chr2:197196500-197196999	chr2:197273000-197273499	0.28498	Foreground	Spearman
1958492	0.325544697108126	chr2:197196500-197196999	chr2:197273500-197273999	0.04525	Foreground	Spearman
1958493	0.221551392662245	chr2:197196500-197196999	chr2:197274000-197274499	0.38046	Foreground	Spearman
1958494	0.350492108521971	chr2:197196500-197196999	chr2:197274500-197274999	0.02637	Foreground	Spearman
1958495	0.35387902081205	chr2:197196500-197196999	chr2:197275000-197275499	0.0245	Foreground	Spearman
1958496	0.297370418226796	chr2:197196500-197196999	chr2:197275500-197275999	0.09221	Foreground	Spearman
1958497	0.269200307087062	chr2:197196500-197196999	chr2:197276000-197276499	0.17535	Foreground	Spearman
1958498	0.172845763651188	chr2:197196500-197196999	chr2:197276500-197276999	0.58199	Foreground	Spearman
1958499	0.262771767428041	chr2:197196500-197196999	chr2:197277000-197277499	0.20021	Foreground	Spearman
1958500	0.284016500148892	chr2:197196500-197196999	chr2:197277500-197277999	0.12637	Foreground	Spearman
1958501	0.336163257428764	chr2:197197000-197197499	chr2:197269000-197269499	0.03542	Foreground	Spearman
1958502	0.312675527985752	chr2:197197000-197197499	chr2:197269500-197269999	0.06185	Foreground	Spearman
1958503	0.296290111331973	chr2:197197000-197197499	chr2:197270000-197270499	0.09451	Foreground	Spearman
1958504	0.31348619271112	chr2:197197000-197197499	chr2:197270500-197270999	0.06066	Foreground	Spearman
1958505	0.264223340996941	chr2:197197000-197197499	chr2:197271000-197271499	0.19431	Foreground	Spearman
1958506	0.247122468686573	chr2:197197000-197197499	chr2:197271500-197271999	0.26561	Foreground	Spearman
1958507	0.27571647172633	chr2:197197000-197197499	chr2:197272000-197272499	0.15245	Foreground	Spearman
1958508	0.23971192179728	chr2:197197000-197197499	chr2:197272500-197272999	0.29805	Foreground	Spearman
1958509	0.248337335040808	chr2:197197000-197197499	chr2:197273000-197273499	0.26024	Foreground	Spearman
1958510	0.306335346002564	chr2:197197000-197197499	chr2:197273500-197273999	0.07304	Foreground	Spearman
1958511	0.239166797015784	chr2:197197000-197197499	chr2:197274000-197274499	0.30043	Foreground	Spearman
1958512	0.312928123189366	chr2:197197000-197197499	chr2:197274500-197274999	0.06149	Foreground	Spearman
1958513	0.32600278639593	chr2:197197000-197197499	chr2:197275000-197275499	0.04491	Foreground	Spearman
1958514	0.294611719068548	chr2:197197000-197197499	chr2:197275500-197275999	0.09832	Foreground	Spearman
1958515	0.271658570127248	chr2:197197000-197197499	chr2:197276000-197276499	0.16662	Foreground	Spearman
1958516	0.216790371967838	chr2:197197000-197197499	chr2:197276500-197276999	0.40166	Foreground	Spearman
1958517	0.285622848187986	chr2:197197000-197197499	chr2:197277000-197277499	0.122	Foreground	Spearman
1958518	0.317294030407657	chr2:197197000-197197499	chr2:197277500-197277999	0.05516	Foreground	Spearman
1958519	0.473014764716801	chr2:197197500-197197999	chr2:197269000-197269499	0.00410999999999995	Foreground	Spearman
1958520	0.397289867734851	chr2:197197500-197197999	chr2:197269500-197269999	0.01185	Foreground	Spearman
1958521	0.37433041315127	chr2:197197500-197197999	chr2:197270000-197270499	0.01693	Foreground	Spearman
1958522	0.351064196504558	chr2:197197500-197197999	chr2:197270500-197270999	0.02605	Foreground	Spearman
1958523	0.325255961848799	chr2:197197500-197197999	chr2:197271000-197271499	0.04561	Foreground	Spearman
1958524	0.313924390598908	chr2:197197500-197197999	chr2:197271500-197271999	0.06004	Foreground	Spearman
1958525	0.318209076492862	chr2:197197500-197197999	chr2:197272000-197272499	0.05404	Foreground	Spearman
1958526	0.295761201767857	chr2:197197500-197197999	chr2:197272500-197272999	0.0958	Foreground	Spearman
1958527	0.293802495588163	chr2:197197500-197197999	chr2:197273000-197273499	0.1004	Foreground	Spearman
1958528	0.387994180859597	chr2:197197500-197197999	chr2:197273500-197273999	0.0137699999999999	Foreground	Spearman
1958529	0.243671797895448	chr2:197197500-197197999	chr2:197274000-197274499	0.28077	Foreground	Spearman
1958530	0.424652375700686	chr2:197197500-197197999	chr2:197274500-197274999	0.00807000000000002	Foreground	Spearman
1958531	0.356565806938949	chr2:197197500-197197999	chr2:197275000-197275499	0.02337	Foreground	Spearman
1958532	0.376922246500606	chr2:197197500-197197999	chr2:197275500-197275999	0.01616	Foreground	Spearman
1958533	0.330354111810851	chr2:197197500-197197999	chr2:197276000-197276499	0.04054	Foreground	Spearman
1958534	0.169888252497413	chr2:197197500-197197999	chr2:197276500-197276999	0.59282	Foreground	Spearman
1958535	0.330508012356043	chr2:197197500-197197999	chr2:197277000-197277499	0.04037	Foreground	Spearman
1958536	0.355888159483058	chr2:197197500-197197999	chr2:197277500-197277999	0.02359	Foreground	Spearman
1958537	0.469860410599544	chr2:197198000-197198499	chr2:197269000-197269499	0.00431000000000004	Foreground	Spearman
1958538	0.388787379651602	chr2:197198000-197198499	chr2:197269500-197269999	0.01366	Foreground	Spearman
1958539	0.378230342205712	chr2:197198000-197198499	chr2:197270000-197270499	0.01594	Foreground	Spearman
1958540	0.368542067658069	chr2:197198000-197198499	chr2:197270500-197270999	0.01894	Foreground	Spearman
1958541	0.314870178681805	chr2:197198000-197198499	chr2:197271000-197271499	0.05851	Foreground	Spearman
1958542	0.283913136281888	chr2:197198000-197198499	chr2:197271500-197271999	0.12661	Foreground	Spearman
1958543	0.310669769576105	chr2:197198000-197198499	chr2:197272000-197272499	0.06518	Foreground	Spearman
1958544	0.271658542026291	chr2:197198000-197198499	chr2:197272500-197272999	0.16662	Foreground	Spearman
1958545	0.251604276050064	chr2:197198000-197198499	chr2:197273000-197273499	0.24633	Foreground	Spearman
1958546	0.364648908216019	chr2:197198000-197198499	chr2:197273500-197273999	0.02007	Foreground	Spearman
1958547	0.213181579924255	chr2:197198000-197198499	chr2:197274000-197274499	0.41812	Foreground	Spearman
1958548	0.363954920024614	chr2:197198000-197198499	chr2:197274500-197274999	0.02033	Foreground	Spearman
1958549	0.34810422924875	chr2:197198000-197198499	chr2:197275000-197275499	0.02763	Foreground	Spearman
1958550	0.340720448882557	chr2:197198000-197198499	chr2:197275500-197275999	0.03188	Foreground	Spearman
1958551	0.301764757896562	chr2:197198000-197198499	chr2:197276000-197276499	0.08216	Foreground	Spearman
1958552	0.177795176171966	chr2:197198000-197198499	chr2:197276500-197276999	0.56346	Foreground	Spearman
1958553	0.285453575854657	chr2:197198000-197198499	chr2:197277000-197277499	0.12245	Foreground	Spearman
1958554	0.317555505530765	chr2:197198000-197198499	chr2:197277500-197277999	0.0548	Foreground	Spearman
1958555	0.473998979409551	chr2:197198500-197198999	chr2:197269000-197269499	0.00404000000000004	Foreground	Spearman
1958556	0.379050063755778	chr2:197198500-197198999	chr2:197269500-197269999	0.0157	Foreground	Spearman
1958557	0.326714351508585	chr2:197198500-197198999	chr2:197270000-197270499	0.04421	Foreground	Spearman
1958558	0.29751297861911	chr2:197198500-197198999	chr2:197270500-197270999	0.09182	Foreground	Spearman
1958559	0.287085955663558	chr2:197198500-197198999	chr2:197271000-197271499	0.1181	Foreground	Spearman
1958560	0.256242440411719	chr2:197198500-197198999	chr2:197271500-197271999	0.22687	Foreground	Spearman
1958561	0.253335041929541	chr2:197198500-197198999	chr2:197272000-197272499	0.23931	Foreground	Spearman
1958562	0.234025358292909	chr2:197198500-197198999	chr2:197272500-197272999	0.32346	Foreground	Spearman
1958563	0.25206349928524	chr2:197198500-197198999	chr2:197273000-197273499	0.24456	Foreground	Spearman
1958564	0.314865723133557	chr2:197198500-197198999	chr2:197273500-197273999	0.05851	Foreground	Spearman
1958565	0.180521289845126	chr2:197198500-197198999	chr2:197274000-197274499	0.55297	Foreground	Spearman
1958566	0.386636021283633	chr2:197198500-197198999	chr2:197274500-197274999	0.01405	Foreground	Spearman
1958567	0.314312002107143	chr2:197198500-197198999	chr2:197275000-197275499	0.0593900000000001	Foreground	Spearman
1958568	0.308481433323913	chr2:197198500-197198999	chr2:197275500-197275999	0.0691000000000001	Foreground	Spearman
1958569	0.273185975805503	chr2:197198500-197198999	chr2:197276000-197276499	0.16144	Foreground	Spearman
1958570	0.0811451782589799	chr2:197198500-197198999	chr2:197276500-197276999	0.83968	Foreground	Spearman
1958571	0.23866691593654	chr2:197198500-197198999	chr2:197277000-197277499	0.30285	Foreground	Spearman
1958572	0.276594905017546	chr2:197198500-197198999	chr2:197277500-197277999	0.14913	Foreground	Spearman
1958573	0.52083665012144	chr2:197199000-197199499	chr2:197269000-197269499	0.00187000000000004	Foreground	Spearman
1958574	0.371583594851506	chr2:197199000-197199499	chr2:197269500-197269999	0.01795	Foreground	Spearman
1958575	0.314151935127262	chr2:197199000-197199499	chr2:197270000-197270499	0.05963	Foreground	Spearman
1958576	0.311805807445272	chr2:197199000-197199499	chr2:197270500-197270999	0.06333	Foreground	Spearman
1958577	0.295726937962132	chr2:197199000-197199499	chr2:197271000-197271499	0.09589	Foreground	Spearman
1958578	0.264011896947336	chr2:197199000-197199499	chr2:197271500-197271999	0.19513	Foreground	Spearman
1958579	0.261183904033401	chr2:197199000-197199499	chr2:197272000-197272499	0.20643	Foreground	Spearman
1958580	0.251438660066554	chr2:197199000-197199499	chr2:197272500-197272999	0.24702	Foreground	Spearman
1958581	0.26901771372105	chr2:197199000-197199499	chr2:197273000-197273499	0.17606	Foreground	Spearman
1958582	0.331202771287412	chr2:197199000-197199499	chr2:197273500-197273999	0.03977	Foreground	Spearman
1958583	0.168018984278699	chr2:197199000-197199499	chr2:197274000-197274499	0.59977	Foreground	Spearman
1958584	0.38382488301757	chr2:197199000-197199499	chr2:197274500-197274999	0.01458	Foreground	Spearman
1958585	0.304848605730098	chr2:197199000-197199499	chr2:197275000-197275499	0.07597	Foreground	Spearman
1958586	0.327017455033227	chr2:197199000-197199499	chr2:197275500-197275999	0.04392	Foreground	Spearman
1958587	0.280544589532777	chr2:197199000-197199499	chr2:197276000-197276499	0.13703	Foreground	Spearman
1958588	0.0678670064734802	chr2:197199000-197199499	chr2:197276500-197276999	0.86335	Foreground	Spearman
1958589	0.246177778395837	chr2:197199000-197199499	chr2:197277000-197277499	0.26977	Foreground	Spearman
1958590	0.282998979898974	chr2:197199000-197199499	chr2:197277500-197277999	0.1293	Foreground	Spearman
1958591	0.326417445136548	chr2:197195000-197195499	chr2:197284500-197284999	0.04453	Foreground	Spearman
1958592	0.373525431095224	chr2:197195000-197195499	chr2:197285000-197285499	0.0172	Foreground	Spearman
1958593	0.366959244314133	chr2:197195000-197195499	chr2:197285500-197285999	0.01936	Foreground	Spearman
1958594	0.377985499807298	chr2:197195500-197195999	chr2:197284500-197284999	0.01597	Foreground	Spearman
1958595	0.431259843199475	chr2:197195500-197195999	chr2:197285000-197285499	0.00731000000000004	Foreground	Spearman
1958596	0.393475277784598	chr2:197195500-197195999	chr2:197285500-197285999	0.01278	Foreground	Spearman
1958597	0.316034553124627	chr2:197196000-197196499	chr2:197284500-197284999	0.05682	Foreground	Spearman
1958598	0.335628633499322	chr2:197196000-197196499	chr2:197285000-197285499	0.03588	Foreground	Spearman
1958599	0.367220731347038	chr2:197196000-197196499	chr2:197285500-197285999	0.01928	Foreground	Spearman
1958600	0.266358394876495	chr2:197196500-197196999	chr2:197284500-197284999	0.18634	Foreground	Spearman
1958601	0.355286769668642	chr2:197196500-197196999	chr2:197285000-197285499	0.02388	Foreground	Spearman
1958602	0.35822523761641	chr2:197196500-197196999	chr2:197285500-197285999	0.02264	Foreground	Spearman
1958603	0.307065364703122	chr2:197197000-197197499	chr2:197284500-197284999	0.07163	Foreground	Spearman
1958604	0.360552668474686	chr2:197197000-197197499	chr2:197285000-197285499	0.0214800000000001	Foreground	Spearman
1958605	0.342976404126021	chr2:197197000-197197499	chr2:197285500-197285999	0.03039	Foreground	Spearman
1958606	0.321257997095596	chr2:197197500-197197999	chr2:197284500-197284999	0.05011	Foreground	Spearman
1958607	0.393116344607057	chr2:197197500-197197999	chr2:197285000-197285499	0.01286	Foreground	Spearman
1958608	0.349365173334082	chr2:197197500-197197999	chr2:197285500-197285999	0.02706	Foreground	Spearman
1958609	0.313097790453221	chr2:197198000-197198499	chr2:197284500-197284999	0.06126	Foreground	Spearman
1958610	0.352132370115539	chr2:197198000-197198499	chr2:197285000-197285499	0.0255	Foreground	Spearman
1958611	0.344532799462522	chr2:197198000-197198499	chr2:197285500-197285999	0.02951	Foreground	Spearman
1958612	0.257658246230762	chr2:197198500-197198999	chr2:197284500-197284999	0.2209	Foreground	Spearman
1958613	0.332852903419878	chr2:197198500-197198999	chr2:197285000-197285499	0.0383599999999999	Foreground	Spearman
1958614	0.280464898328105	chr2:197198500-197198999	chr2:197285500-197285999	0.13725	Foreground	Spearman
1958615	0.269299160039281	chr2:197199000-197199499	chr2:197284500-197284999	0.17488	Foreground	Spearman
1958616	0.324867938521619	chr2:197199000-197199499	chr2:197285000-197285499	0.04611	Foreground	Spearman
1958617	0.297275652146712	chr2:197199000-197199499	chr2:197285500-197285999	0.09249	Foreground	Spearman
1958618	0.315840857315371	chr2:197195000-197195499	chr2:197303500-197303999	0.05705	Foreground	Spearman
1958619	0.356173850865595	chr2:197195000-197195499	chr2:197304000-197304499	0.0235	Foreground	Spearman
1958620	0.19151463542016	chr2:197195000-197195499	chr2:197304500-197304999	0.50958	Foreground	Spearman
1958621	0.23169372883477	chr2:197195000-197195499	chr2:197305000-197305499	0.33468	Foreground	Spearman
1958622	0.303054320474745	chr2:197195000-197195499	chr2:197305500-197305999	0.0792	Foreground	Spearman
1958623	0.242644256180995	chr2:197195000-197195499	chr2:197306000-197306499	0.2852	Foreground	Spearman
1958624	0.245354362818928	chr2:197195000-197195499	chr2:197306500-197306999	0.27314	Foreground	Spearman
1958625	0.0024154799569302	chr2:197195000-197195499	chr2:197307000-197307499	0.94099	Foreground	Spearman
1958626	0.0433792277909213	chr2:197195000-197195499	chr2:197307500-197307999	0.89947	Foreground	Spearman
1958627	0.177205482475717	chr2:197195000-197195499	chr2:197308000-197308499	0.56573	Foreground	Spearman
1958628	0.120053814883562	chr2:197195000-197195499	chr2:197308500-197308999	0.75041	Foreground	Spearman
1958629	0.319347566759774	chr2:197195000-197195499	chr2:197309000-197309499	0.05255	Foreground	Spearman
1958630	0.222861753537969	chr2:197195000-197195499	chr2:197309500-197309999	0.37447	Foreground	Spearman
1958631	0.154496029603016	chr2:197195000-197195499	chr2:197310000-197310499	0.64667	Foreground	Spearman
1958632	0.18348037087284	chr2:197195000-197195499	chr2:197310500-197310999	0.54162	Foreground	Spearman
1958633	0.118094731626989	chr2:197195000-197195499	chr2:197311000-197311499	0.75578	Foreground	Spearman
1958634	0.411870138913914	chr2:197195000-197195499	chr2:197311500-197311999	0.00960000000000005	Foreground	Spearman
1958635	0.391630807643917	chr2:197195000-197195499	chr2:197312000-197312499	0.0132	Foreground	Spearman
1958636	0.372868342541725	chr2:197195000-197195499	chr2:197312500-197312999	0.01741	Foreground	Spearman
1958637	0.39257833627854	chr2:197195000-197195499	chr2:197314500-197314999	0.013	Foreground	Spearman
1958638	0.355351703074901	chr2:197195000-197195499	chr2:197315000-197315499	0.02383	Foreground	Spearman
1958639	0.329500675079439	chr2:197195000-197195499	chr2:197315500-197315999	0.04131	Foreground	Spearman
1958640	0.266825347001897	chr2:197195000-197195499	chr2:197317000-197317499	0.18431	Foreground	Spearman
1958641	0.344824389801639	chr2:197195500-197195999	chr2:197303500-197303999	0.02939	Foreground	Spearman
1958642	0.377830749124224	chr2:197195500-197195999	chr2:197304000-197304499	0.01598	Foreground	Spearman
1958643	0.243495639525478	chr2:197195500-197195999	chr2:197304500-197304999	0.28152	Foreground	Spearman
1958644	0.308255300155602	chr2:197195500-197195999	chr2:197305000-197305499	0.0694399999999999	Foreground	Spearman
1958645	0.323415132811142	chr2:197195500-197195999	chr2:197305500-197305999	0.04766	Foreground	Spearman
1958646	0.251689782928598	chr2:197195500-197195999	chr2:197306000-197306499	0.24605	Foreground	Spearman
1958647	0.345437039285523	chr2:197195500-197195999	chr2:197306500-197306999	0.02905	Foreground	Spearman
1958648	-0.0528627588217132	chr2:197195500-197195999	chr2:197307000-197307499	0.02802	Foreground	Spearman
1958649	-0.01660047365007	chr2:197195500-197195999	chr2:197307500-197307999	0.04578	Foreground	Spearman
1958650	0.212515941193926	chr2:197195500-197195999	chr2:197308000-197308499	0.42116	Foreground	Spearman
1958651	0.1272597487576	chr2:197195500-197195999	chr2:197308500-197308999	0.73034	Foreground	Spearman
1958652	0.357389975664685	chr2:197195500-197195999	chr2:197309000-197309499	0.023	Foreground	Spearman
1958653	0.273577919591298	chr2:197195500-197195999	chr2:197309500-197309999	0.15984	Foreground	Spearman
1958654	0.270973550609756	chr2:197195500-197195999	chr2:197310000-197310499	0.16885	Foreground	Spearman
1958655	0.283905966210388	chr2:197195500-197195999	chr2:197310500-197310999	0.12664	Foreground	Spearman
1958656	0.173521998875696	chr2:197195500-197195999	chr2:197311000-197311499	0.57957	Foreground	Spearman
1958657	0.490435151920689	chr2:197195500-197195999	chr2:197311500-197311999	0.00309000000000004	Foreground	Spearman
1958658	0.47145011884463	chr2:197195500-197195999	chr2:197312000-197312499	0.00426000000000004	Foreground	Spearman
1958659	0.391785915567531	chr2:197195500-197195999	chr2:197312500-197312999	0.0131599999999999	Foreground	Spearman
1958660	0.452955087228437	chr2:197195500-197195999	chr2:197314500-197314999	0.00539000000000001	Foreground	Spearman
1958661	0.395397762873739	chr2:197195500-197195999	chr2:197315000-197315499	0.01232	Foreground	Spearman
1958662	0.335860406334746	chr2:197195500-197195999	chr2:197315500-197315999	0.0357	Foreground	Spearman
1958663	0.331812229744268	chr2:197195500-197195999	chr2:197317000-197317499	0.03929	Foreground	Spearman
1958664	0.352944758816582	chr2:197196000-197196499	chr2:197303500-197303999	0.02497	Foreground	Spearman
1958665	0.344530063439107	chr2:197196000-197196499	chr2:197304000-197304499	0.02951	Foreground	Spearman
1958666	0.177151958206079	chr2:197196000-197196499	chr2:197304500-197304999	0.56589	Foreground	Spearman
1958667	0.261372944777437	chr2:197196000-197196499	chr2:197305000-197305499	0.20574	Foreground	Spearman
1958668	0.364108740809982	chr2:197196000-197196499	chr2:197305500-197305999	0.02027	Foreground	Spearman
1958669	0.218155142560365	chr2:197196000-197196499	chr2:197306000-197306499	0.3955	Foreground	Spearman
1958670	0.234273947467678	chr2:197196000-197196499	chr2:197306500-197306999	0.32237	Foreground	Spearman
1958671	0.0198877229909	chr2:197196000-197196499	chr2:197307000-197307499	0.92604	Foreground	Spearman
1958672	0.0185689423936116	chr2:197196000-197196499	chr2:197307500-197307999	0.92727	Foreground	Spearman
1958673	0.1881130464006	chr2:197196000-197196499	chr2:197308000-197308499	0.52357	Foreground	Spearman
1958674	0.150199700910051	chr2:197196000-197196499	chr2:197308500-197308999	0.66036	Foreground	Spearman
1958675	0.253026868689926	chr2:197196000-197196499	chr2:197309000-197309499	0.24062	Foreground	Spearman
1958676	0.194721864011401	chr2:197196000-197196499	chr2:197309500-197309999	0.49682	Foreground	Spearman
1958677	0.191315957477096	chr2:197196000-197196499	chr2:197310000-197310499	0.51025	Foreground	Spearman
1958678	0.17255799413313	chr2:197196000-197196499	chr2:197310500-197310999	0.58317	Foreground	Spearman
1958679	0.0912274636764584	chr2:197196000-197196499	chr2:197311000-197311499	0.81832	Foreground	Spearman
1958680	0.362514863503631	chr2:197196000-197196499	chr2:197311500-197311999	0.02076	Foreground	Spearman
1958681	0.400578872849406	chr2:197196000-197196499	chr2:197312000-197312499	0.01128	Foreground	Spearman
1958682	0.320448299638237	chr2:197196000-197196499	chr2:197312500-197312999	0.05124	Foreground	Spearman
1958683	0.388739347425353	chr2:197196000-197196499	chr2:197314500-197314999	0.01366	Foreground	Spearman
1958684	0.340568987733573	chr2:197196000-197196499	chr2:197315000-197315499	0.03206	Foreground	Spearman
1958685	0.296351519675223	chr2:197196000-197196499	chr2:197315500-197315999	0.09441	Foreground	Spearman
1958686	0.296322942042856	chr2:197196000-197196499	chr2:197317000-197317499	0.09444	Foreground	Spearman
1958687	0.248865047557753	chr2:197196500-197196999	chr2:197303500-197303999	0.25796	Foreground	Spearman
1958688	0.329954370647629	chr2:197196500-197196999	chr2:197304000-197304499	0.04092	Foreground	Spearman
1958689	0.306292205026022	chr2:197196500-197196999	chr2:197304500-197304999	0.07312	Foreground	Spearman
1958690	0.305908365703311	chr2:197196500-197196999	chr2:197305000-197305499	0.07383	Foreground	Spearman
1958691	0.274699485468336	chr2:197196500-197196999	chr2:197305500-197305999	0.15598	Foreground	Spearman
1958692	0.238136718216233	chr2:197196500-197196999	chr2:197306000-197306499	0.30526	Foreground	Spearman
1958693	0.350565397690989	chr2:197196500-197196999	chr2:197306500-197306999	0.02634	Foreground	Spearman
1958694	-0.132206296106301	chr2:197196500-197196999	chr2:197307000-197307499	0.01025	Foreground	Spearman
1958695	-0.0721742631936338	chr2:197196500-197196999	chr2:197307500-197307999	0.02174	Foreground	Spearman
1958696	0.262979695711713	chr2:197196500-197196999	chr2:197308000-197308499	0.19927	Foreground	Spearman
1958697	0.108618857519713	chr2:197196500-197196999	chr2:197308500-197308999	0.77926	Foreground	Spearman
1958698	0.309310850862881	chr2:197196500-197196999	chr2:197309000-197309499	0.06758	Foreground	Spearman
1958699	0.313047766636446	chr2:197196500-197196999	chr2:197309500-197309999	0.06136	Foreground	Spearman
1958700	0.387637908358562	chr2:197196500-197196999	chr2:197310000-197310499	0.01387	Foreground	Spearman
1958701	0.357766008662041	chr2:197196500-197196999	chr2:197310500-197310999	0.02284	Foreground	Spearman
1958702	0.283822892010534	chr2:197196500-197196999	chr2:197311000-197311499	0.12681	Foreground	Spearman
1958703	0.354598261747373	chr2:197196500-197196999	chr2:197311500-197311999	0.0242	Foreground	Spearman
1958704	0.344725553716771	chr2:197196500-197196999	chr2:197312000-197312499	0.02945	Foreground	Spearman
1958705	0.279307782051299	chr2:197196500-197196999	chr2:197312500-197312999	0.1404	Foreground	Spearman
1958706	0.337156012502411	chr2:197196500-197196999	chr2:197314500-197314999	0.03465	Foreground	Spearman
1958707	0.296706916965258	chr2:197196500-197196999	chr2:197315000-197315499	0.09368	Foreground	Spearman
1958708	0.250381969182113	chr2:197196500-197196999	chr2:197315500-197315999	0.25117	Foreground	Spearman
1958709	0.234128520273512	chr2:197196500-197196999	chr2:197317000-197317499	0.32303	Foreground	Spearman
1958710	0.297920215559946	chr2:197197000-197197499	chr2:197303500-197303999	0.0909	Foreground	Spearman
1958711	0.337317278847135	chr2:197197000-197197499	chr2:197304000-197304499	0.03449	Foreground	Spearman
1958712	0.276687794100829	chr2:197197000-197197499	chr2:197304500-197304999	0.14878	Foreground	Spearman
1958713	0.273070319587834	chr2:197197000-197197499	chr2:197305000-197305499	0.16184	Foreground	Spearman
1958714	0.250578469434039	chr2:197197000-197197499	chr2:197305500-197305999	0.25036	Foreground	Spearman
1958715	0.279006461570802	chr2:197197000-197197499	chr2:197306000-197306499	0.14144	Foreground	Spearman
1958716	0.333232935446629	chr2:197197000-197197499	chr2:197306500-197306999	0.03794	Foreground	Spearman
1958717	-0.0673669576913068	chr2:197197000-197197499	chr2:197307000-197307499	0.02308	Foreground	Spearman
1958718	-0.0294372022757425	chr2:197197000-197197499	chr2:197307500-197307999	0.03845	Foreground	Spearman
1958719	0.214003798929907	chr2:197197000-197197499	chr2:197308000-197308499	0.41442	Foreground	Spearman
1958720	0.137728862799714	chr2:197197000-197197499	chr2:197308500-197308999	0.6996	Foreground	Spearman
1958721	0.299214338244786	chr2:197197000-197197499	chr2:197309000-197309499	0.08785	Foreground	Spearman
1958722	0.279861134025457	chr2:197197000-197197499	chr2:197309500-197309999	0.13903	Foreground	Spearman
1958723	0.318978071414704	chr2:197197000-197197499	chr2:197310000-197310499	0.05296	Foreground	Spearman
1958724	0.298163118403515	chr2:197197000-197197499	chr2:197310500-197310999	0.09037	Foreground	Spearman
1958725	0.210161200538541	chr2:197197000-197197499	chr2:197311000-197311499	0.43166	Foreground	Spearman
1958726	0.396614909797828	chr2:197197000-197197499	chr2:197311500-197311999	0.0119899999999999	Foreground	Spearman
1958727	0.335666802603265	chr2:197197000-197197499	chr2:197312000-197312499	0.03586	Foreground	Spearman
1958728	0.295834343191323	chr2:197197000-197197499	chr2:197312500-197312999	0.09563	Foreground	Spearman
1958729	0.343737788970734	chr2:197197000-197197499	chr2:197314500-197314999	0.0299700000000001	Foreground	Spearman
1958730	0.28140968303314	chr2:197197000-197197499	chr2:197315000-197315499	0.13435	Foreground	Spearman
1958731	0.259235822705833	chr2:197197000-197197499	chr2:197315500-197315999	0.21423	Foreground	Spearman
1958732	0.250944702337325	chr2:197197000-197197499	chr2:197317000-197317499	0.24885	Foreground	Spearman
1958733	0.329377810136385	chr2:197197500-197197999	chr2:197303500-197303999	0.04143	Foreground	Spearman
1958734	0.36167723155252	chr2:197197500-197197999	chr2:197304000-197304499	0.02099	Foreground	Spearman
1958735	0.303129524419705	chr2:197197500-197197999	chr2:197304500-197304999	0.07906	Foreground	Spearman
1958736	0.278193994971507	chr2:197197500-197197999	chr2:197305000-197305499	0.14392	Foreground	Spearman
1958737	0.27700722237022	chr2:197197500-197197999	chr2:197305500-197305999	0.14783	Foreground	Spearman
1958738	0.297933590298687	chr2:197197500-197197999	chr2:197306000-197306499	0.09088	Foreground	Spearman
1958739	0.403401901402247	chr2:197197500-197197999	chr2:197306500-197306999	0.0107699999999999	Foreground	Spearman
1958740	-0.17852396863576	chr2:197197500-197197999	chr2:197307000-197307499	0.00588	Foreground	Spearman
1958741	-0.0677678004860855	chr2:197197500-197197999	chr2:197307500-197307999	0.02294	Foreground	Spearman
1958742	0.299947370339757	chr2:197197500-197197999	chr2:197308000-197308499	0.08596	Foreground	Spearman
1958743	0.108682785591333	chr2:197197500-197197999	chr2:197308500-197308999	0.77899	Foreground	Spearman
1958744	0.343515759550468	chr2:197197500-197197999	chr2:197309000-197309499	0.03009	Foreground	Spearman
1958745	0.334218419846366	chr2:197197500-197197999	chr2:197309500-197309999	0.03708	Foreground	Spearman
1958746	0.375266345613783	chr2:197197500-197197999	chr2:197310000-197310499	0.01669	Foreground	Spearman
1958747	0.407877005664691	chr2:197197500-197197999	chr2:197310500-197310999	0.0102100000000001	Foreground	Spearman
1958748	0.274708221864132	chr2:197197500-197197999	chr2:197311000-197311499	0.15595	Foreground	Spearman
1958749	0.52147866583198	chr2:197197500-197197999	chr2:197311500-197311999	0.00185999999999997	Foreground	Spearman
1958750	0.412985902816599	chr2:197197500-197197999	chr2:197312000-197312499	0.00944999999999996	Foreground	Spearman
1958751	0.364068745318146	chr2:197197500-197197999	chr2:197312500-197312999	0.02028	Foreground	Spearman
1958752	0.424882298223099	chr2:197197500-197197999	chr2:197314500-197314999	0.00802999999999998	Foreground	Spearman
1958753	0.353680807133961	chr2:197197500-197197999	chr2:197315000-197315499	0.02459	Foreground	Spearman
1958754	0.314983962892743	chr2:197197500-197197999	chr2:197315500-197315999	0.05843	Foreground	Spearman
1958755	0.300251772351765	chr2:197197500-197197999	chr2:197317000-197317499	0.08523	Foreground	Spearman
1958756	0.312953350910468	chr2:197198000-197198499	chr2:197303500-197303999	0.06147	Foreground	Spearman
1958757	0.336140828503295	chr2:197198000-197198499	chr2:197304000-197304499	0.03544	Foreground	Spearman
1958758	0.304174223872352	chr2:197198000-197198499	chr2:197304500-197304999	0.07724	Foreground	Spearman
1958759	0.292885608678704	chr2:197198000-197198499	chr2:197305000-197305499	0.10283	Foreground	Spearman
1958760	0.296598141029097	chr2:197198000-197198499	chr2:197305500-197305999	0.09388	Foreground	Spearman
1958761	0.255713135154734	chr2:197198000-197198499	chr2:197306000-197306499	0.22893	Foreground	Spearman
1958762	0.365985491610533	chr2:197198000-197198499	chr2:197306500-197306999	0.0196499999999999	Foreground	Spearman
1958763	-0.146764749435063	chr2:197198000-197198499	chr2:197307000-197307499	0.00865000000000005	Foreground	Spearman
1958764	-0.0411650227240206	chr2:197198000-197198499	chr2:197307500-197307999	0.03282	Foreground	Spearman
1958765	0.255959389386888	chr2:197198000-197198499	chr2:197308000-197308499	0.22791	Foreground	Spearman
1958766	0.0947681172133717	chr2:197198000-197198499	chr2:197308500-197308999	0.81122	Foreground	Spearman
1958767	0.345643107215589	chr2:197198000-197198499	chr2:197309000-197309499	0.02894	Foreground	Spearman
1958768	0.333553921687966	chr2:197198000-197198499	chr2:197309500-197309999	0.03768	Foreground	Spearman
1958769	0.371405545592793	chr2:197198000-197198499	chr2:197310000-197310499	0.01802	Foreground	Spearman
1958770	0.388108272068725	chr2:197198000-197198499	chr2:197310500-197310999	0.01373	Foreground	Spearman
1958771	0.290243912189128	chr2:197198000-197198499	chr2:197311000-197311499	0.10976	Foreground	Spearman
1958772	0.446659293291988	chr2:197198000-197198499	chr2:197311500-197311999	0.00590000000000002	Foreground	Spearman
1958773	0.377021710133226	chr2:197198000-197198499	chr2:197312000-197312499	0.01614	Foreground	Spearman
1958774	0.318579209732703	chr2:197198000-197198499	chr2:197312500-197312999	0.05346	Foreground	Spearman
1958775	0.413708078782237	chr2:197198000-197198499	chr2:197314500-197314999	0.00934999999999997	Foreground	Spearman
1958776	0.347288121703364	chr2:197198000-197198499	chr2:197315000-197315499	0.02806	Foreground	Spearman
1958777	0.293830988629904	chr2:197198000-197198499	chr2:197315500-197315999	0.10033	Foreground	Spearman
1958778	0.264449283753694	chr2:197198000-197198499	chr2:197317000-197317499	0.19338	Foreground	Spearman
1958779	0.245413633262954	chr2:197198500-197198999	chr2:197303500-197303999	0.27286	Foreground	Spearman
1958780	0.300323740439391	chr2:197198500-197198999	chr2:197304000-197304499	0.08503	Foreground	Spearman
1958781	0.427248257305374	chr2:197198500-197198999	chr2:197304500-197304999	0.00777000000000005	Foreground	Spearman
1958782	0.294219430790541	chr2:197198500-197198999	chr2:197305000-197305499	0.09933	Foreground	Spearman
1958783	0.239649771801296	chr2:197198500-197198999	chr2:197305500-197305999	0.29837	Foreground	Spearman
1958784	0.260652920684745	chr2:197198500-197198999	chr2:197306000-197306499	0.20841	Foreground	Spearman
1958785	0.418298276356378	chr2:197198500-197198999	chr2:197306500-197306999	0.00873000000000002	Foreground	Spearman
1958786	-0.259958161215685	chr2:197198500-197198999	chr2:197307000-197307499	0.00205999999999995	Foreground	Spearman
1958787	-0.158231707991109	chr2:197198500-197198999	chr2:197307500-197307999	0.00761000000000001	Foreground	Spearman
1958788	0.276463104454555	chr2:197198500-197198999	chr2:197308000-197308499	0.14967	Foreground	Spearman
1958789	-0.0127174676799801	chr2:197198500-197198999	chr2:197308500-197308999	0.04827	Foreground	Spearman
1958790	0.285131076499016	chr2:197198500-197198999	chr2:197309000-197309499	0.12339	Foreground	Spearman
1958791	0.387474280293742	chr2:197198500-197198999	chr2:197309500-197309999	0.01389	Foreground	Spearman
1958792	0.484040704640623	chr2:197198500-197198999	chr2:197310000-197310499	0.00341999999999998	Foreground	Spearman
1958793	0.583438776854666	chr2:197198500-197198999	chr2:197310500-197310999	0.000669999999999948	Foreground	Spearman
1958794	0.441693520342033	chr2:197198500-197198999	chr2:197311000-197311499	0.00629999999999997	Foreground	Spearman
1958795	0.431813308040617	chr2:197198500-197198999	chr2:197311500-197311999	0.00724000000000002	Foreground	Spearman
1958796	0.33867950876537	chr2:197198500-197198999	chr2:197312000-197312499	0.03343	Foreground	Spearman
1958797	0.300724677824852	chr2:197198500-197198999	chr2:197312500-197312999	0.0841499999999999	Foreground	Spearman
1958798	0.407996187351033	chr2:197198500-197198999	chr2:197314500-197314999	0.01019	Foreground	Spearman
1958799	0.334385090581894	chr2:197198500-197198999	chr2:197315000-197315499	0.03694	Foreground	Spearman
1958800	0.257443645663284	chr2:197198500-197198999	chr2:197315500-197315999	0.22181	Foreground	Spearman
1958801	0.241951965218287	chr2:197198500-197198999	chr2:197317000-197317499	0.28827	Foreground	Spearman
1958802	0.255999808710195	chr2:197199000-197199499	chr2:197303500-197303999	0.22773	Foreground	Spearman
1958803	0.337275259345202	chr2:197199000-197199499	chr2:197304000-197304499	0.03457	Foreground	Spearman
1958804	0.400203972621362	chr2:197199000-197199499	chr2:197304500-197304999	0.01132	Foreground	Spearman
1958805	0.291828779544963	chr2:197199000-197199499	chr2:197305000-197305499	0.10564	Foreground	Spearman
1958806	0.235989197744256	chr2:197199000-197199499	chr2:197305500-197305999	0.31441	Foreground	Spearman
1958807	0.256868389904353	chr2:197199000-197199499	chr2:197306000-197306499	0.22426	Foreground	Spearman
1958808	0.403142154355462	chr2:197199000-197199499	chr2:197306500-197306999	0.01083	Foreground	Spearman
1958809	-0.328815917301347	chr2:197199000-197199499	chr2:197307000-197307499	0.000889999999999946	Foreground	Spearman
1958810	-0.223271271134142	chr2:197199000-197199499	chr2:197307500-197307999	0.00346000000000002	Foreground	Spearman
1958811	0.315269415780559	chr2:197199000-197199499	chr2:197308000-197308499	0.0579	Foreground	Spearman
1958812	-0.00065285086125481	chr2:197199000-197199499	chr2:197308500-197308999	0.05652	Foreground	Spearman
1958813	0.278151647706986	chr2:197199000-197199499	chr2:197309000-197309499	0.14411	Foreground	Spearman
1958814	0.397126554251028	chr2:197199000-197199499	chr2:197309500-197309999	0.01187	Foreground	Spearman
1958815	0.493587815456672	chr2:197199000-197199499	chr2:197310000-197310499	0.00295000000000001	Foreground	Spearman
1958816	0.614841727865201	chr2:197199000-197199499	chr2:197310500-197310999	0.000299999999999967	Foreground	Spearman
1958817	0.450970493077383	chr2:197199000-197199499	chr2:197311000-197311499	0.00553000000000003	Foreground	Spearman
1958818	0.432255252398579	chr2:197199000-197199499	chr2:197311500-197311999	0.00714999999999999	Foreground	Spearman
1958819	0.352238484808402	chr2:197199000-197199499	chr2:197312000-197312499	0.02543	Foreground	Spearman
1958820	0.320873381788378	chr2:197199000-197199499	chr2:197312500-197312999	0.05063	Foreground	Spearman
1958821	0.394689027887105	chr2:197199000-197199499	chr2:197314500-197314999	0.01246	Foreground	Spearman
1958822	0.320205322266116	chr2:197199000-197199499	chr2:197315000-197315499	0.05143	Foreground	Spearman
1958823	0.282506950302803	chr2:197199000-197199499	chr2:197315500-197315999	0.13077	Foreground	Spearman
1958824	0.247715117914823	chr2:197199000-197199499	chr2:197317000-197317499	0.26305	Foreground	Spearman
1958825	0.361721177343696	chr2:197195000-197195499	chr2:197320000-197320499	0.02098	Foreground	Spearman
1958826	0.293780055574221	chr2:197195000-197195499	chr2:197320500-197320999	0.10046	Foreground	Spearman
1958827	0.253488038409163	chr2:197195000-197195499	chr2:197322000-197322499	0.23857	Foreground	Spearman
1958828	0.380186527678639	chr2:197195000-197195499	chr2:197322500-197322999	0.01546	Foreground	Spearman
1958829	0.37810332831999	chr2:197195000-197195499	chr2:197323000-197323499	0.01595	Foreground	Spearman
1958830	0.381714606799836	chr2:197195000-197195499	chr2:197323500-197323999	0.01511	Foreground	Spearman
1958831	0.356238485131528	chr2:197195000-197195499	chr2:197324000-197324499	0.02347	Foreground	Spearman
1958832	0.321683268045804	chr2:197195000-197195499	chr2:197324500-197324999	0.04953	Foreground	Spearman
1958833	0.35707918085808	chr2:197195000-197195499	chr2:197325000-197325499	0.02319	Foreground	Spearman
1958834	0.382412498404896	chr2:197195000-197195499	chr2:197326000-197326499	0.01498	Foreground	Spearman
1958835	0.350454148207929	chr2:197195000-197195499	chr2:197326500-197326999	0.02643	Foreground	Spearman
1958836	0.378189426720192	chr2:197195000-197195499	chr2:197327000-197327499	0.01595	Foreground	Spearman
1958837	0.342153380234286	chr2:197195000-197195499	chr2:197327500-197327999	0.0309	Foreground	Spearman
1958838	0.455374505641456	chr2:197195000-197195499	chr2:197328000-197328499	0.00527	Foreground	Spearman
1958839	0.440001086807471	chr2:197195000-197195499	chr2:197328500-197328999	0.00646999999999998	Foreground	Spearman
1958840	0.446779492304881	chr2:197195000-197195499	chr2:197329000-197329499	0.00588	Foreground	Spearman
1958841	0.417299123461232	chr2:197195000-197195499	chr2:197329500-197329999	0.00883999999999996	Foreground	Spearman
1958842	0.322270384600683	chr2:197195000-197195499	chr2:197335500-197335999	0.04893	Foreground	Spearman
1958843	0.314877841719578	chr2:197195000-197195499	chr2:197337500-197337999	0.05851	Foreground	Spearman
1958844	0.310248003390096	chr2:197195000-197195499	chr2:197339000-197339499	0.0658300000000001	Foreground	Spearman
1958845	0.457334674452706	chr2:197195000-197195499	chr2:197339500-197339999	0.00514999999999999	Foreground	Spearman
1958846	0.368356941772856	chr2:197195000-197195499	chr2:197340000-197340499	0.01901	Foreground	Spearman
1958847	0.374344787187495	chr2:197195000-197195499	chr2:197343000-197343499	0.01693	Foreground	Spearman
1958848	0.317113527816012	chr2:197195000-197195499	chr2:197343500-197343999	0.05538	Foreground	Spearman
1958849	0.281995352084285	chr2:197195000-197195499	chr2:197344000-197344499	0.13251	Foreground	Spearman
1958850	0.314692055038002	chr2:197195000-197195499	chr2:197345000-197345499	0.0588	Foreground	Spearman
1958851	0.336806318265231	chr2:197195500-197195999	chr2:197320000-197320499	0.0349	Foreground	Spearman
1958852	0.317210128006343	chr2:197195500-197195999	chr2:197320500-197320999	0.05526	Foreground	Spearman
1958853	0.313208998762637	chr2:197195500-197195999	chr2:197322000-197322499	0.06103	Foreground	Spearman
1958854	0.439992744774395	chr2:197195500-197195999	chr2:197322500-197322999	0.00646999999999998	Foreground	Spearman
1958855	0.475992503271779	chr2:197195500-197195999	chr2:197323000-197323499	0.00390999999999997	Foreground	Spearman
1958856	0.484519199216861	chr2:197195500-197195999	chr2:197323500-197323999	0.00341000000000002	Foreground	Spearman
1958857	0.381922821817107	chr2:197195500-197195999	chr2:197324000-197324499	0.01507	Foreground	Spearman
1958858	0.336498920208891	chr2:197195500-197195999	chr2:197324500-197324999	0.0351900000000001	Foreground	Spearman
1958859	0.370206544571297	chr2:197195500-197195999	chr2:197325000-197325499	0.01831	Foreground	Spearman
1958860	0.380545956985311	chr2:197195500-197195999	chr2:197326000-197326499	0.01535	Foreground	Spearman
1958861	0.334938886196558	chr2:197195500-197195999	chr2:197326500-197326999	0.03654	Foreground	Spearman
1958862	0.423397769464378	chr2:197195500-197195999	chr2:197327000-197327499	0.00819000000000003	Foreground	Spearman
1958863	0.426799475220784	chr2:197195500-197195999	chr2:197327500-197327999	0.00780000000000003	Foreground	Spearman
1958864	0.496802307331654	chr2:197195500-197195999	chr2:197328000-197328499	0.00275999999999998	Foreground	Spearman
1958865	0.504917762555165	chr2:197195500-197195999	chr2:197328500-197328999	0.00248999999999999	Foreground	Spearman
1958866	0.457259097416468	chr2:197195500-197195999	chr2:197329000-197329499	0.00516000000000005	Foreground	Spearman
1958867	0.475494388763354	chr2:197195500-197195999	chr2:197329500-197329999	0.00395999999999996	Foreground	Spearman
1958868	0.377043774370082	chr2:197195500-197195999	chr2:197335500-197335999	0.01613	Foreground	Spearman
1958869	0.373961650340076	chr2:197195500-197195999	chr2:197337500-197337999	0.01706	Foreground	Spearman
1958870	0.361946351020716	chr2:197195500-197195999	chr2:197339000-197339499	0.02091	Foreground	Spearman
1958871	0.456111739941142	chr2:197195500-197195999	chr2:197339500-197339999	0.00522	Foreground	Spearman
1958872	0.367786142402865	chr2:197195500-197195999	chr2:197340000-197340499	0.01911	Foreground	Spearman
1958873	0.423283918010856	chr2:197195500-197195999	chr2:197343000-197343499	0.00821000000000005	Foreground	Spearman
1958874	0.347511768006599	chr2:197195500-197195999	chr2:197343500-197343999	0.02793	Foreground	Spearman
1958875	0.291474527069573	chr2:197195500-197195999	chr2:197344000-197344499	0.10655	Foreground	Spearman
1958876	0.350124919404176	chr2:197195500-197195999	chr2:197345000-197345499	0.0266	Foreground	Spearman
1958877	0.3163826068201	chr2:197196000-197196499	chr2:197320000-197320499	0.05641	Foreground	Spearman
1958878	0.285118942281473	chr2:197196000-197196499	chr2:197320500-197320999	0.12345	Foreground	Spearman
1958879	0.284112959855413	chr2:197196000-197196499	chr2:197322000-197322499	0.12611	Foreground	Spearman
1958880	0.368364408461238	chr2:197196000-197196499	chr2:197322500-197322999	0.01901	Foreground	Spearman
1958881	0.369252612450551	chr2:197196000-197196499	chr2:197323000-197323499	0.01863	Foreground	Spearman
1958882	0.340036390060295	chr2:197196000-197196499	chr2:197323500-197323999	0.0323600000000001	Foreground	Spearman
1958883	0.34492152149139	chr2:197196000-197196499	chr2:197324000-197324499	0.0293600000000001	Foreground	Spearman
1958884	0.33444586219672	chr2:197196000-197196499	chr2:197324500-197324999	0.03689	Foreground	Spearman
1958885	0.349831090218251	chr2:197196000-197196499	chr2:197325000-197325499	0.02673	Foreground	Spearman
1958886	0.323630305263999	chr2:197196000-197196499	chr2:197326000-197326499	0.04744	Foreground	Spearman
1958887	0.343413134304488	chr2:197196000-197196499	chr2:197326500-197326999	0.0301399999999999	Foreground	Spearman
1958888	0.358918549135063	chr2:197196000-197196499	chr2:197327000-197327499	0.02232	Foreground	Spearman
1958889	0.353401510660195	chr2:197196000-197196499	chr2:197327500-197327999	0.02477	Foreground	Spearman
1958890	0.394851111180501	chr2:197196000-197196499	chr2:197328000-197328499	0.01245	Foreground	Spearman
1958891	0.40265469854388	chr2:197196000-197196499	chr2:197328500-197328999	0.01091	Foreground	Spearman
1958892	0.414396741142582	chr2:197196000-197196499	chr2:197329000-197329499	0.00924999999999998	Foreground	Spearman
1958893	0.398133830634587	chr2:197196000-197196499	chr2:197329500-197329999	0.01173	Foreground	Spearman
1958894	0.336824029690565	chr2:197196000-197196499	chr2:197335500-197335999	0.03487	Foreground	Spearman
1958895	0.312558339824067	chr2:197196000-197196499	chr2:197337500-197337999	0.0620000000000001	Foreground	Spearman
1958896	0.314067204011414	chr2:197196000-197196499	chr2:197339000-197339499	0.05976	Foreground	Spearman
1958897	0.374563907970783	chr2:197196000-197196499	chr2:197339500-197339999	0.01686	Foreground	Spearman
1958898	0.33284617442587	chr2:197196000-197196499	chr2:197340000-197340499	0.03838	Foreground	Spearman
1958899	0.310937063269082	chr2:197196000-197196499	chr2:197343000-197343499	0.06473	Foreground	Spearman
1958900	0.346563306927676	chr2:197196000-197196499	chr2:197343500-197343999	0.02854	Foreground	Spearman
1958901	0.335076427293134	chr2:197196000-197196499	chr2:197344000-197344499	0.03642	Foreground	Spearman
1958902	0.325736279767684	chr2:197196000-197196499	chr2:197345000-197345499	0.04508	Foreground	Spearman
1958903	0.235406840791347	chr2:197196500-197196999	chr2:197320000-197320499	0.31721	Foreground	Spearman
1958904	0.231459896151809	chr2:197196500-197196999	chr2:197320500-197320999	0.3357	Foreground	Spearman
1958905	0.203308326813047	chr2:197196500-197196999	chr2:197322000-197322499	0.46167	Foreground	Spearman
1958906	0.374128925275729	chr2:197196500-197196999	chr2:197322500-197322999	0.01698	Foreground	Spearman
1958907	0.447716613633277	chr2:197196500-197196999	chr2:197323000-197323499	0.00578999999999996	Foreground	Spearman
1958908	0.423647906009656	chr2:197196500-197196999	chr2:197323500-197323999	0.00817000000000001	Foreground	Spearman
1958909	0.286677866355189	chr2:197196500-197196999	chr2:197324000-197324499	0.1192	Foreground	Spearman
1958910	0.303156802590578	chr2:197196500-197196999	chr2:197324500-197324999	0.079	Foreground	Spearman
1958911	0.297804972150728	chr2:197196500-197196999	chr2:197325000-197325499	0.09116	Foreground	Spearman
1958912	0.29289856382367	chr2:197196500-197196999	chr2:197326000-197326499	0.1028	Foreground	Spearman
1958913	0.276449954100307	chr2:197196500-197196999	chr2:197326500-197326999	0.14973	Foreground	Spearman
1958914	0.276653014164229	chr2:197196500-197196999	chr2:197327000-197327499	0.14888	Foreground	Spearman
1958915	0.31595989998972	chr2:197196500-197196999	chr2:197327500-197327999	0.05692	Foreground	Spearman
1958916	0.368905599758257	chr2:197196500-197196999	chr2:197328000-197328499	0.01875	Foreground	Spearman
1958917	0.403953174047617	chr2:197196500-197196999	chr2:197328500-197328999	0.01068	Foreground	Spearman
1958918	0.330836113029854	chr2:197196500-197196999	chr2:197329000-197329499	0.04016	Foreground	Spearman
1958919	0.299047060430854	chr2:197196500-197196999	chr2:197329500-197329999	0.08834	Foreground	Spearman
1958920	0.267691800984754	chr2:197196500-197196999	chr2:197335500-197335999	0.18104	Foreground	Spearman
1958921	0.271683293207218	chr2:197196500-197196999	chr2:197337500-197337999	0.16655	Foreground	Spearman
1958922	0.240538937381559	chr2:197196500-197196999	chr2:197339000-197339499	0.29414	Foreground	Spearman
1958923	0.316423353341652	chr2:197196500-197196999	chr2:197339500-197339999	0.05633	Foreground	Spearman
1958924	0.283144516657948	chr2:197196500-197196999	chr2:197340000-197340499	0.12886	Foreground	Spearman
1958925	0.372792849570163	chr2:197196500-197196999	chr2:197343000-197343499	0.01744	Foreground	Spearman
1958926	0.25321411440227	chr2:197196500-197196999	chr2:197343500-197343999	0.23987	Foreground	Spearman
1958927	0.274034203160693	chr2:197196500-197196999	chr2:197344000-197344499	0.15828	Foreground	Spearman
1958928	0.258259548053317	chr2:197196500-197196999	chr2:197345000-197345499	0.21828	Foreground	Spearman
1958929	0.270540716800865	chr2:197197000-197197499	chr2:197320000-197320499	0.17041	Foreground	Spearman
1958930	0.246775210778158	chr2:197197000-197197499	chr2:197320500-197320999	0.26705	Foreground	Spearman
1958931	0.238435451657213	chr2:197197000-197197499	chr2:197322000-197322499	0.30383	Foreground	Spearman
1958932	0.353483183058698	chr2:197197000-197197499	chr2:197322500-197322999	0.02471	Foreground	Spearman
1958933	0.412194540757798	chr2:197197000-197197499	chr2:197323000-197323499	0.00958999999999999	Foreground	Spearman
1958934	0.384484302828423	chr2:197197000-197197499	chr2:197323500-197323999	0.01445	Foreground	Spearman
1958935	0.316438778987074	chr2:197197000-197197499	chr2:197324000-197324499	0.05631	Foreground	Spearman
1958936	0.272265079717304	chr2:197197000-197197499	chr2:197324500-197324999	0.16469	Foreground	Spearman
1958937	0.275993821214122	chr2:197197000-197197499	chr2:197325000-197325499	0.15137	Foreground	Spearman
1958938	0.317309680148639	chr2:197197000-197197499	chr2:197326000-197326499	0.05509	Foreground	Spearman
1958939	0.293564391901671	chr2:197197000-197197499	chr2:197326500-197326999	0.10089	Foreground	Spearman
1958940	0.291715740952804	chr2:197197000-197197499	chr2:197327000-197327499	0.10597	Foreground	Spearman
1958941	0.346447707044561	chr2:197197000-197197499	chr2:197327500-197327999	0.02856	Foreground	Spearman
1958942	0.386383229440236	chr2:197197000-197197499	chr2:197328000-197328499	0.0141	Foreground	Spearman
1958943	0.390731649490864	chr2:197197000-197197499	chr2:197328500-197328999	0.01332	Foreground	Spearman
1958944	0.337498099762059	chr2:197197000-197197499	chr2:197329000-197329499	0.03435	Foreground	Spearman
1958945	0.316252473100589	chr2:197197000-197197499	chr2:197329500-197329999	0.05655	Foreground	Spearman
1958946	0.296037298661635	chr2:197197000-197197499	chr2:197335500-197335999	0.09514	Foreground	Spearman
1958947	0.274858712557393	chr2:197197000-197197499	chr2:197337500-197337999	0.15544	Foreground	Spearman
1958948	0.261620661890997	chr2:197197000-197197499	chr2:197339000-197339499	0.20483	Foreground	Spearman
1958949	0.316015774297585	chr2:197197000-197197499	chr2:197339500-197339999	0.05686	Foreground	Spearman
1958950	0.286206670742876	chr2:197197000-197197499	chr2:197340000-197340499	0.1205	Foreground	Spearman
1958951	0.399863272600341	chr2:197197000-197197499	chr2:197343000-197343499	0.01134	Foreground	Spearman
1958952	0.261052134897931	chr2:197197000-197197499	chr2:197343500-197343999	0.20694	Foreground	Spearman
1958953	0.267091885901881	chr2:197197000-197197499	chr2:197344000-197344499	0.18329	Foreground	Spearman
1958954	0.254263270350271	chr2:197197000-197197499	chr2:197345000-197345499	0.23499	Foreground	Spearman
1958955	0.308515346258724	chr2:197197500-197197999	chr2:197320000-197320499	0.06896	Foreground	Spearman
1958956	0.271082766822372	chr2:197197500-197197999	chr2:197320500-197320999	0.16846	Foreground	Spearman
1958957	0.261200861403677	chr2:197197500-197197999	chr2:197322000-197322499	0.20638	Foreground	Spearman
1958958	0.431205273622865	chr2:197197500-197197999	chr2:197322500-197322999	0.00732999999999995	Foreground	Spearman
1958959	0.539203619122783	chr2:197197500-197197999	chr2:197323000-197323499	0.00129000000000001	Foreground	Spearman
1958960	0.530984171217999	chr2:197197500-197197999	chr2:197323500-197323999	0.00158999999999998	Foreground	Spearman
1958961	0.371578041934976	chr2:197197500-197197999	chr2:197324000-197324499	0.01795	Foreground	Spearman
1958962	0.374429944809541	chr2:197197500-197197999	chr2:197324500-197324999	0.0169	Foreground	Spearman
1958963	0.361098075371107	chr2:197197500-197197999	chr2:197325000-197325499	0.02125	Foreground	Spearman
1958964	0.35697555307486	chr2:197197500-197197999	chr2:197326000-197326499	0.02324	Foreground	Spearman
1958965	0.344700445142597	chr2:197197500-197197999	chr2:197326500-197326999	0.02946	Foreground	Spearman
1958966	0.371700062313893	chr2:197197500-197197999	chr2:197327000-197327499	0.01791	Foreground	Spearman
1958967	0.40035484090487	chr2:197197500-197197999	chr2:197327500-197327999	0.0113	Foreground	Spearman
1958968	0.468524509238004	chr2:197197500-197197999	chr2:197328000-197328499	0.00439999999999996	Foreground	Spearman
1958969	0.522605497165787	chr2:197197500-197197999	chr2:197328500-197328999	0.00182000000000004	Foreground	Spearman
1958970	0.46379809543899	chr2:197197500-197197999	chr2:197329000-197329499	0.00466	Foreground	Spearman
1958971	0.431008179673099	chr2:197197500-197197999	chr2:197329500-197329999	0.00734999999999997	Foreground	Spearman
1958972	0.350295603083703	chr2:197197500-197197999	chr2:197335500-197335999	0.0265	Foreground	Spearman
1958973	0.316829272523728	chr2:197197500-197197999	chr2:197337500-197337999	0.05572	Foreground	Spearman
1958974	0.345261345300773	chr2:197197500-197197999	chr2:197339000-197339499	0.02919	Foreground	Spearman
1958975	0.433689699958369	chr2:197197500-197197999	chr2:197339500-197339999	0.00700999999999996	Foreground	Spearman
1958976	0.378462707516087	chr2:197197500-197197999	chr2:197340000-197340499	0.01588	Foreground	Spearman
1958977	0.504045461819074	chr2:197197500-197197999	chr2:197343000-197343499	0.00251000000000001	Foreground	Spearman
1958978	0.336628713038113	chr2:197197500-197197999	chr2:197343500-197343999	0.0351	Foreground	Spearman
1958979	0.302304457604674	chr2:197197500-197197999	chr2:197344000-197344499	0.08099	Foreground	Spearman
1958980	0.309698947360482	chr2:197197500-197197999	chr2:197345000-197345499	0.06686	Foreground	Spearman
1958981	0.280734293758951	chr2:197198000-197198499	chr2:197320000-197320499	0.13647	Foreground	Spearman
1958982	0.246972332172417	chr2:197198000-197198499	chr2:197320500-197320999	0.26618	Foreground	Spearman
1958983	0.234341240694699	chr2:197198000-197198499	chr2:197322000-197322499	0.32207	Foreground	Spearman
1958984	0.390893882726102	chr2:197198000-197198499	chr2:197322500-197322999	0.01328	Foreground	Spearman
1958985	0.4973542977649	chr2:197198000-197198499	chr2:197323000-197323499	0.00275000000000003	Foreground	Spearman
1958986	0.475574606063006	chr2:197198000-197198499	chr2:197323500-197323999	0.00395999999999996	Foreground	Spearman
1958987	0.350004345034502	chr2:197198000-197198499	chr2:197324000-197324499	0.02665	Foreground	Spearman
1958988	0.328503686835636	chr2:197198000-197198499	chr2:197324500-197324999	0.04231	Foreground	Spearman
1958989	0.334426175321965	chr2:197198000-197198499	chr2:197325000-197325499	0.03691	Foreground	Spearman
1958990	0.334865448983779	chr2:197198000-197198499	chr2:197326000-197326499	0.0365799999999999	Foreground	Spearman
1958991	0.285473054575774	chr2:197198000-197198499	chr2:197326500-197326999	0.1224	Foreground	Spearman
1958992	0.349793957250985	chr2:197198000-197198499	chr2:197327000-197327499	0.02676	Foreground	Spearman
1958993	0.358000777358465	chr2:197198000-197198499	chr2:197327500-197327999	0.02274	Foreground	Spearman
1958994	0.411705875861918	chr2:197198000-197198499	chr2:197328000-197328499	0.00961000000000001	Foreground	Spearman
1958995	0.468521651606025	chr2:197198000-197198499	chr2:197328500-197328999	0.00439999999999996	Foreground	Spearman
1958996	0.416232082152526	chr2:197198000-197198499	chr2:197329000-197329499	0.00897999999999999	Foreground	Spearman
1958997	0.398087623443131	chr2:197198000-197198499	chr2:197329500-197329999	0.01175	Foreground	Spearman
1958998	0.298570565914805	chr2:197198000-197198499	chr2:197335500-197335999	0.08945	Foreground	Spearman
1958999	0.284317656601847	chr2:197198000-197198499	chr2:197337500-197337999	0.12561	Foreground	Spearman
1959000	0.312090175361954	chr2:197198000-197198499	chr2:197339000-197339499	0.0628300000000001	Foreground	Spearman
1959001	0.373789956248275	chr2:197198000-197198499	chr2:197339500-197339999	0.01715	Foreground	Spearman
1959002	0.316193840642821	chr2:197198000-197198499	chr2:197340000-197340499	0.0566	Foreground	Spearman
1959003	0.463474929802971	chr2:197198000-197198499	chr2:197343000-197343499	0.00468000000000002	Foreground	Spearman
1959004	0.313377327017188	chr2:197198000-197198499	chr2:197343500-197343999	0.06082	Foreground	Spearman
1959005	0.291244139193218	chr2:197198000-197198499	chr2:197344000-197344499	0.10709	Foreground	Spearman
1959006	0.279841852972507	chr2:197198000-197198499	chr2:197345000-197345499	0.13907	Foreground	Spearman
1959007	0.234340595141789	chr2:197198500-197198999	chr2:197320000-197320499	0.32207	Foreground	Spearman
1959008	0.222891716226283	chr2:197198500-197198999	chr2:197320500-197320999	0.37439	Foreground	Spearman
1959009	0.183262350758817	chr2:197198500-197198999	chr2:197322000-197322499	0.54241	Foreground	Spearman
1959010	0.383445462400449	chr2:197198500-197198999	chr2:197322500-197322999	0.01469	Foreground	Spearman
1959011	0.585063613080226	chr2:197198500-197198999	chr2:197323000-197323499	0.000650000000000039	Foreground	Spearman
1959012	0.546034232390866	chr2:197198500-197198999	chr2:197323500-197323999	0.00119999999999998	Foreground	Spearman
1959013	0.294635622864753	chr2:197198500-197198999	chr2:197324000-197324499	0.0982499999999999	Foreground	Spearman
1959014	0.292844395617359	chr2:197198500-197198999	chr2:197324500-197324999	0.10294	Foreground	Spearman
1959015	0.285419811059298	chr2:197198500-197198999	chr2:197325000-197325499	0.12252	Foreground	Spearman
1959016	0.317620683364475	chr2:197198500-197198999	chr2:197326000-197326499	0.05476	Foreground	Spearman
1959017	0.264925906545693	chr2:197198500-197198999	chr2:197326500-197326999	0.19161	Foreground	Spearman
1959018	0.323734782384715	chr2:197198500-197198999	chr2:197327000-197327499	0.04731	Foreground	Spearman
1959019	0.33746643896474	chr2:197198500-197198999	chr2:197327500-197327999	0.0343599999999999	Foreground	Spearman
1959020	0.404824592640683	chr2:197198500-197198999	chr2:197328000-197328499	0.0106000000000001	Foreground	Spearman
1959021	0.465905559290027	chr2:197198500-197198999	chr2:197328500-197328999	0.00453999999999999	Foreground	Spearman
1959022	0.400237398853722	chr2:197198500-197198999	chr2:197329000-197329499	0.01131	Foreground	Spearman
1959023	0.358593472582382	chr2:197198500-197198999	chr2:197329500-197329999	0.02249	Foreground	Spearman
1959024	0.293212359808712	chr2:197198500-197198999	chr2:197335500-197335999	0.10185	Foreground	Spearman
1959025	0.254461814597947	chr2:197198500-197198999	chr2:197337500-197337999	0.23419	Foreground	Spearman
1959026	0.257384600052868	chr2:197198500-197198999	chr2:197339000-197339499	0.22205	Foreground	Spearman
1959027	0.354476083024378	chr2:197198500-197198999	chr2:197339500-197339999	0.02425	Foreground	Spearman
1959028	0.282750780449334	chr2:197198500-197198999	chr2:197340000-197340499	0.13004	Foreground	Spearman
1959029	0.469198682263532	chr2:197198500-197198999	chr2:197343000-197343499	0.00434999999999997	Foreground	Spearman
1959030	0.285060876552654	chr2:197198500-197198999	chr2:197343500-197343999	0.12361	Foreground	Spearman
1959031	0.26910490405505	chr2:197198500-197198999	chr2:197344000-197344499	0.17572	Foreground	Spearman
1959032	0.240786893628867	chr2:197198500-197198999	chr2:197345000-197345499	0.29312	Foreground	Spearman
1959033	0.261143784621604	chr2:197199000-197199499	chr2:197320000-197320499	0.20653	Foreground	Spearman
1959034	0.248220544764925	chr2:197199000-197199499	chr2:197320500-197320999	0.26087	Foreground	Spearman
1959035	0.201403109453925	chr2:197199000-197199499	chr2:197322000-197322499	0.46957	Foreground	Spearman
1959036	0.414074589414737	chr2:197199000-197199499	chr2:197322500-197322999	0.00929999999999997	Foreground	Spearman
1959037	0.601488327517118	chr2:197199000-197199499	chr2:197323000-197323499	0.000360000000000027	Foreground	Spearman
1959038	0.601984583222301	chr2:197199000-197199499	chr2:197323500-197323999	0.000360000000000027	Foreground	Spearman
1959039	0.327238480991252	chr2:197199000-197199499	chr2:197324000-197324499	0.04369	Foreground	Spearman
1959040	0.325555860528091	chr2:197199000-197199499	chr2:197324500-197324999	0.04523	Foreground	Spearman
1959041	0.307369429377452	chr2:197199000-197199499	chr2:197325000-197325499	0.07102	Foreground	Spearman
1959042	0.361532617967747	chr2:197199000-197199499	chr2:197326000-197326499	0.02103	Foreground	Spearman
1959043	0.291530471661274	chr2:197199000-197199499	chr2:197326500-197326999	0.10639	Foreground	Spearman
1959044	0.344249749476243	chr2:197199000-197199499	chr2:197327000-197327499	0.02972	Foreground	Spearman
1959045	0.348446346674719	chr2:197199000-197199499	chr2:197327500-197327999	0.0275300000000001	Foreground	Spearman
1959046	0.435616928685423	chr2:197199000-197199499	chr2:197328000-197328499	0.00680000000000003	Foreground	Spearman
1959047	0.494249428976917	chr2:197199000-197199499	chr2:197328500-197328999	0.00288999999999995	Foreground	Spearman
1959048	0.436468313450268	chr2:197199000-197199499	chr2:197329000-197329499	0.00673000000000001	Foreground	Spearman
1959049	0.3871287284739	chr2:197199000-197199499	chr2:197329500-197329999	0.01396	Foreground	Spearman
1959050	0.312900664302824	chr2:197199000-197199499	chr2:197335500-197335999	0.06151	Foreground	Spearman
1959051	0.26043307057193	chr2:197199000-197199499	chr2:197337500-197337999	0.20921	Foreground	Spearman
1959052	0.294578196778515	chr2:197199000-197199499	chr2:197339000-197339499	0.09836	Foreground	Spearman
1959053	0.38781153191543	chr2:197199000-197199499	chr2:197339500-197339999	0.01386	Foreground	Spearman
1959054	0.31473115742651	chr2:197199000-197199499	chr2:197340000-197340499	0.05876	Foreground	Spearman
1959055	0.505155335952712	chr2:197199000-197199499	chr2:197343000-197343499	0.00248000000000004	Foreground	Spearman
1959056	0.295946458267859	chr2:197199000-197199499	chr2:197343500-197343999	0.0954	Foreground	Spearman
1959057	0.266632025803552	chr2:197199000-197199499	chr2:197344000-197344499	0.18511	Foreground	Spearman
1959058	0.264634167884506	chr2:197199000-197199499	chr2:197345000-197345499	0.19266	Foreground	Spearman
1959059	0.314692055038002	chr2:197195000-197195499	chr2:197345000-197345499	0.0588	Foreground	Spearman
1959060	0.357843159840759	chr2:197195000-197195499	chr2:197345500-197345999	0.02282	Foreground	Spearman
1959061	0.377412853770464	chr2:197195000-197195499	chr2:197346000-197346499	0.01606	Foreground	Spearman
1959062	0.33732578823477	chr2:197195000-197195499	chr2:197346500-197346999	0.03448	Foreground	Spearman
1959063	0.341896887348916	chr2:197195000-197195499	chr2:197351000-197351499	0.03107	Foreground	Spearman
1959064	0.357360133037827	chr2:197195000-197195499	chr2:197355500-197355999	0.02301	Foreground	Spearman
1959065	0.297362170015953	chr2:197195000-197195499	chr2:197356000-197356499	0.09224	Foreground	Spearman
1959066	0.321468957597502	chr2:197195000-197195499	chr2:197356500-197356999	0.04984	Foreground	Spearman
1959067	0.348988891225114	chr2:197195000-197195499	chr2:197358000-197358499	0.02723	Foreground	Spearman
1959068	0.335668094602909	chr2:197195000-197195499	chr2:197358500-197358999	0.03586	Foreground	Spearman
1959069	0.350124919404176	chr2:197195500-197195999	chr2:197345000-197345499	0.0266	Foreground	Spearman
1959070	0.37233934625453	chr2:197195500-197195999	chr2:197345500-197345999	0.01769	Foreground	Spearman
1959071	0.391786034912301	chr2:197195500-197195999	chr2:197346000-197346499	0.0131599999999999	Foreground	Spearman
1959072	0.32597848362075	chr2:197195500-197195999	chr2:197346500-197346999	0.04491	Foreground	Spearman
1959073	0.352348605413265	chr2:197195500-197195999	chr2:197351000-197351499	0.02535	Foreground	Spearman
1959074	0.390917567863983	chr2:197195500-197195999	chr2:197355500-197355999	0.01328	Foreground	Spearman
1959075	0.372582349301871	chr2:197195500-197195999	chr2:197356000-197356499	0.01756	Foreground	Spearman
1959076	0.37079322649477	chr2:197195500-197195999	chr2:197356500-197356999	0.01822	Foreground	Spearman
1959077	0.349626405231485	chr2:197195500-197195999	chr2:197358000-197358499	0.02693	Foreground	Spearman
1959078	0.378055395215719	chr2:197195500-197195999	chr2:197358500-197358999	0.01596	Foreground	Spearman
1959079	0.325736279767684	chr2:197196000-197196499	chr2:197345000-197345499	0.04508	Foreground	Spearman
1959080	0.329439318706364	chr2:197196000-197196499	chr2:197345500-197345999	0.04139	Foreground	Spearman
1959081	0.383058093808903	chr2:197196000-197196499	chr2:197346000-197346499	0.01476	Foreground	Spearman
1959082	0.312917858209659	chr2:197196000-197196499	chr2:197346500-197346999	0.06149	Foreground	Spearman
1959083	0.339466853118567	chr2:197196000-197196499	chr2:197351000-197351499	0.03278	Foreground	Spearman
1959084	0.345545958830903	chr2:197196000-197196499	chr2:197355500-197355999	0.029	Foreground	Spearman
1959085	0.285639695982722	chr2:197196000-197196499	chr2:197356000-197356499	0.12197	Foreground	Spearman
1959086	0.31697945396692	chr2:197196000-197196499	chr2:197356500-197356999	0.05553	Foreground	Spearman
1959087	0.298550034286705	chr2:197196000-197196499	chr2:197358000-197358499	0.0895	Foreground	Spearman
1959088	0.312390128811305	chr2:197196000-197196499	chr2:197358500-197358999	0.06227	Foreground	Spearman
1959089	0.258259548053317	chr2:197196500-197196999	chr2:197345000-197345499	0.21828	Foreground	Spearman
1959090	0.266906235829961	chr2:197196500-197196999	chr2:197345500-197345999	0.18402	Foreground	Spearman
1959091	0.278998837773469	chr2:197196500-197196999	chr2:197346000-197346499	0.14145	Foreground	Spearman
1959092	0.261224525536608	chr2:197196500-197196999	chr2:197346500-197346999	0.20632	Foreground	Spearman
1959093	0.223629247352785	chr2:197196500-197196999	chr2:197351000-197351499	0.37109	Foreground	Spearman
1959094	0.32403087364585	chr2:197196500-197196999	chr2:197355500-197355999	0.04694	Foreground	Spearman
1959095	0.27018775434327	chr2:197196500-197196999	chr2:197356000-197356499	0.17183	Foreground	Spearman
1959096	0.222366464743414	chr2:197196500-197196999	chr2:197356500-197356999	0.37666	Foreground	Spearman
1959097	0.247854467618027	chr2:197196500-197196999	chr2:197358000-197358499	0.26246	Foreground	Spearman
1959098	0.255683935149696	chr2:197196500-197196999	chr2:197358500-197358999	0.22908	Foreground	Spearman
1959099	0.254263270350271	chr2:197197000-197197499	chr2:197345000-197345499	0.23499	Foreground	Spearman
1959100	0.277749033035441	chr2:197197000-197197499	chr2:197345500-197345999	0.14549	Foreground	Spearman
1959101	0.26720869949429	chr2:197197000-197197499	chr2:197346000-197346499	0.18296	Foreground	Spearman
1959102	0.244586453929169	chr2:197197000-197197499	chr2:197346500-197346999	0.27648	Foreground	Spearman
1959103	0.225092545816186	chr2:197197000-197197499	chr2:197351000-197351499	0.36441	Foreground	Spearman
1959104	0.315148674978813	chr2:197197000-197197499	chr2:197355500-197355999	0.0581	Foreground	Spearman
1959105	0.302714486492476	chr2:197197000-197197499	chr2:197356000-197356499	0.08002	Foreground	Spearman
1959106	0.258478735848625	chr2:197197000-197197499	chr2:197356500-197356999	0.21736	Foreground	Spearman
1959107	0.261699678354925	chr2:197197000-197197499	chr2:197358000-197358499	0.20459	Foreground	Spearman
1959108	0.263724838140609	chr2:197197000-197197499	chr2:197358500-197358999	0.19624	Foreground	Spearman
1959109	0.309698947360482	chr2:197197500-197197999	chr2:197345000-197345499	0.06686	Foreground	Spearman
1959110	0.316735876136645	chr2:197197500-197197999	chr2:197345500-197345999	0.05584	Foreground	Spearman
1959111	0.323748753513081	chr2:197197500-197197999	chr2:197346000-197346499	0.0473	Foreground	Spearman
1959112	0.295234916990668	chr2:197197500-197197999	chr2:197346500-197346999	0.09695	Foreground	Spearman
1959113	0.298976657873263	chr2:197197500-197197999	chr2:197351000-197351499	0.08853	Foreground	Spearman
1959114	0.351413880597661	chr2:197197500-197197999	chr2:197355500-197355999	0.02582	Foreground	Spearman
1959115	0.420566193027048	chr2:197197500-197197999	chr2:197356000-197356499	0.00849	Foreground	Spearman
1959116	0.310817410318399	chr2:197197500-197197999	chr2:197356500-197356999	0.06497	Foreground	Spearman
1959117	0.308607075028513	chr2:197197500-197197999	chr2:197358000-197358499	0.06884	Foreground	Spearman
1959118	0.357230278737417	chr2:197197500-197197999	chr2:197358500-197358999	0.02307	Foreground	Spearman
1959119	0.279841852972507	chr2:197198000-197198499	chr2:197345000-197345499	0.13907	Foreground	Spearman
1959120	0.304988925199196	chr2:197198000-197198499	chr2:197345500-197345999	0.07564	Foreground	Spearman
1959121	0.300469569081028	chr2:197198000-197198499	chr2:197346000-197346499	0.08473	Foreground	Spearman
1959122	0.299155605985075	chr2:197198000-197198499	chr2:197346500-197346999	0.08807	Foreground	Spearman
1959123	0.260475879438802	chr2:197198000-197198499	chr2:197351000-197351499	0.20912	Foreground	Spearman
1959124	0.359615940606466	chr2:197198000-197198499	chr2:197355500-197355999	0.02202	Foreground	Spearman
1959125	0.355752488873311	chr2:197198000-197198499	chr2:197356000-197356499	0.02368	Foreground	Spearman
1959126	0.295528546288412	chr2:197198000-197198499	chr2:197356500-197356999	0.09633	Foreground	Spearman
1959127	0.306757495633525	chr2:197198000-197198499	chr2:197358000-197358499	0.07229	Foreground	Spearman
1959128	0.334515760939846	chr2:197198000-197198499	chr2:197358500-197358999	0.03683	Foreground	Spearman
1959129	0.240786893628867	chr2:197198500-197198999	chr2:197345000-197345499	0.29312	Foreground	Spearman
1959130	0.247714241882148	chr2:197198500-197198999	chr2:197345500-197345999	0.26305	Foreground	Spearman
1959131	0.252843107375256	chr2:197198500-197198999	chr2:197346000-197346499	0.24132	Foreground	Spearman
1959132	0.266388552181087	chr2:197198500-197198999	chr2:197346500-197346999	0.18626	Foreground	Spearman
1959133	0.216726737978279	chr2:197198500-197198999	chr2:197351000-197351499	0.40203	Foreground	Spearman
1959134	0.321433671399981	chr2:197198500-197198999	chr2:197355500-197355999	0.04991	Foreground	Spearman
1959135	0.401606617083262	chr2:197198500-197198999	chr2:197356000-197356499	0.01114	Foreground	Spearman
1959136	0.251026850665476	chr2:197198500-197198999	chr2:197356500-197356999	0.2485	Foreground	Spearman
1959137	0.256912696771975	chr2:197198500-197198999	chr2:197358000-197358499	0.22402	Foreground	Spearman
1959138	0.321192863068628	chr2:197198500-197198999	chr2:197358500-197358999	0.05018	Foreground	Spearman
1959139	0.264634167884506	chr2:197199000-197199499	chr2:197345000-197345499	0.19266	Foreground	Spearman
1959140	0.269468301772006	chr2:197199000-197199499	chr2:197345500-197345999	0.17428	Foreground	Spearman
1959141	0.278801479602976	chr2:197199000-197199499	chr2:197346000-197346499	0.14206	Foreground	Spearman
1959142	0.279006831915787	chr2:197199000-197199499	chr2:197346500-197346999	0.14144	Foreground	Spearman
1959143	0.230753294398412	chr2:197199000-197199499	chr2:197351000-197351499	0.33896	Foreground	Spearman
1959144	0.329384680096387	chr2:197199000-197199499	chr2:197355500-197355999	0.04142	Foreground	Spearman
1959145	0.442679543864382	chr2:197199000-197199499	chr2:197356000-197356499	0.00619000000000003	Foreground	Spearman
1959146	0.270047519488817	chr2:197199000-197199499	chr2:197356500-197356999	0.17224	Foreground	Spearman
1959147	0.273929034676706	chr2:197199000-197199499	chr2:197358000-197358499	0.15863	Foreground	Spearman
1959148	0.344312245350114	chr2:197199000-197199499	chr2:197358500-197358999	0.0296999999999999	Foreground	Spearman
1959149	0.275652659915412	chr2:197195000-197195499	chr2:197434000-197434499	0.15273	Foreground	Spearman
1959150	0.209508328815409	chr2:197195000-197195499	chr2:197434500-197434999	0.43467	Foreground	Spearman
1959151	0.16364755464724	chr2:197195000-197195499	chr2:197435000-197435499	0.61533	Foreground	Spearman
1959152	0.226951026533068	chr2:197195000-197195499	chr2:197435500-197435999	0.35636	Foreground	Spearman
1959153	0.28315403415992	chr2:197195000-197195499	chr2:197436000-197436499	0.12882	Foreground	Spearman
1959154	0.310846735073764	chr2:197195000-197195499	chr2:197436500-197436999	0.0649	Foreground	Spearman
1959155	0.36659901613095	chr2:197195000-197195499	chr2:197437000-197437499	0.0194800000000001	Foreground	Spearman
1959156	0.37131225313946	chr2:197195000-197195499	chr2:197437500-197437999	0.01808	Foreground	Spearman
1959157	0.352152257295804	chr2:197195000-197195499	chr2:197438000-197438499	0.02549	Foreground	Spearman
1959158	0.284561281973012	chr2:197195000-197195499	chr2:197438500-197438999	0.12495	Foreground	Spearman
1959159	0.322967125378047	chr2:197195000-197195499	chr2:197441000-197441499	0.04801	Foreground	Spearman
1959160	0.323605150766423	chr2:197195000-197195499	chr2:197441500-197441999	0.0474599999999999	Foreground	Spearman
1959161	0.315986535430318	chr2:197195000-197195499	chr2:197442000-197442499	0.05689	Foreground	Spearman
1959162	0.206196499508151	chr2:197195000-197195499	chr2:197442500-197442999	0.44925	Foreground	Spearman
1959163	0.116753816584698	chr2:197195000-197195499	chr2:197443000-197443499	0.75918	Foreground	Spearman
1959164	0.157944994763864	chr2:197195000-197195499	chr2:197443500-197443999	0.63476	Foreground	Spearman
1959165	0.234056738242465	chr2:197195000-197195499	chr2:197445500-197445999	0.32335	Foreground	Spearman
1959166	0.22603511241926	chr2:197195000-197195499	chr2:197446000-197446499	0.36043	Foreground	Spearman
1959167	0.28701142496195	chr2:197195000-197195499	chr2:197448000-197448499	0.1182	Foreground	Spearman
1959168	0.31186843387969	chr2:197195500-197195999	chr2:197434000-197434499	0.0632200000000001	Foreground	Spearman
1959169	0.279490603846122	chr2:197195500-197195999	chr2:197434500-197434999	0.1399	Foreground	Spearman
1959170	0.189565274099573	chr2:197195500-197195999	chr2:197435000-197435499	0.51735	Foreground	Spearman
1959171	0.29374594428753	chr2:197195500-197195999	chr2:197435500-197435999	0.1005	Foreground	Spearman
1959172	0.34201894102717	chr2:197195500-197195999	chr2:197436000-197436499	0.03096	Foreground	Spearman
1959173	0.353929475159862	chr2:197195500-197195999	chr2:197436500-197436999	0.02446	Foreground	Spearman
1959174	0.347863206933339	chr2:197195500-197195999	chr2:197437000-197437499	0.0277500000000001	Foreground	Spearman
1959175	0.38483730258933	chr2:197195500-197195999	chr2:197437500-197437999	0.0143799999999999	Foreground	Spearman
1959176	0.329523521677776	chr2:197195500-197195999	chr2:197438000-197438499	0.04131	Foreground	Spearman
1959177	0.29680841068425	chr2:197195500-197195999	chr2:197438500-197438999	0.09351	Foreground	Spearman
1959178	0.290738113513333	chr2:197195500-197195999	chr2:197441000-197441499	0.10844	Foreground	Spearman
1959179	0.32057829352952	chr2:197195500-197195999	chr2:197441500-197441999	0.05104	Foreground	Spearman
1959180	0.333562100817636	chr2:197195500-197195999	chr2:197442000-197442499	0.03768	Foreground	Spearman
1959181	0.199771335140304	chr2:197195500-197195999	chr2:197442500-197442999	0.47613	Foreground	Spearman
1959182	0.0758584443105728	chr2:197195500-197195999	chr2:197443000-197443499	0.84947	Foreground	Spearman
1959183	0.114054402859842	chr2:197195500-197195999	chr2:197443500-197443999	0.7657	Foreground	Spearman
1959184	0.258372483710822	chr2:197195500-197195999	chr2:197445500-197445999	0.21775	Foreground	Spearman
1959185	0.224715660549298	chr2:197195500-197195999	chr2:197446000-197446499	0.36614	Foreground	Spearman
1959186	0.301033966138853	chr2:197195500-197195999	chr2:197448000-197448499	0.08346	Foreground	Spearman
1959187	0.305896379869384	chr2:197196000-197196499	chr2:197434000-197434499	0.07384	Foreground	Spearman
1959188	0.216639745517696	chr2:197196000-197196499	chr2:197434500-197434999	0.40248	Foreground	Spearman
1959189	0.115100271199511	chr2:197196000-197196499	chr2:197435000-197435499	0.76321	Foreground	Spearman
1959190	0.24283153362712	chr2:197196000-197196499	chr2:197435500-197435999	0.28434	Foreground	Spearman
1959191	0.253177133700714	chr2:197196000-197196499	chr2:197436000-197436499	0.24005	Foreground	Spearman
1959192	0.330011386573765	chr2:197196000-197196499	chr2:197436500-197436999	0.04088	Foreground	Spearman
1959193	0.316730047816224	chr2:197196000-197196499	chr2:197437000-197437499	0.05586	Foreground	Spearman
1959194	0.357593752253536	chr2:197196000-197196499	chr2:197437500-197437999	0.02288	Foreground	Spearman
1959195	0.342603677819837	chr2:197196000-197196499	chr2:197438000-197438499	0.03062	Foreground	Spearman
1959196	0.290107720210767	chr2:197196000-197196499	chr2:197438500-197438999	0.11007	Foreground	Spearman
1959197	0.266154569361758	chr2:197196000-197196499	chr2:197441000-197441499	0.187	Foreground	Spearman
1959198	0.306433982785538	chr2:197196000-197196499	chr2:197441500-197441999	0.07297	Foreground	Spearman
1959199	0.324302009271176	chr2:197196000-197196499	chr2:197442000-197442499	0.04666	Foreground	Spearman
1959200	0.216095074419668	chr2:197196000-197196499	chr2:197442500-197442999	0.40497	Foreground	Spearman
1959201	0.138387980543641	chr2:197196000-197196499	chr2:197443000-197443499	0.69774	Foreground	Spearman
1959202	0.123331209704278	chr2:197196000-197196499	chr2:197443500-197443999	0.74141	Foreground	Spearman
1959203	0.278630388732653	chr2:197196000-197196499	chr2:197445500-197445999	0.14252	Foreground	Spearman
1959204	0.249050525337817	chr2:197196000-197196499	chr2:197446000-197446499	0.25723	Foreground	Spearman
1959205	0.239728298625824	chr2:197196000-197196499	chr2:197448000-197448499	0.29799	Foreground	Spearman
1959206	0.282635978068157	chr2:197196500-197196999	chr2:197434000-197434499	0.13039	Foreground	Spearman
1959207	0.299195368106447	chr2:197196500-197196999	chr2:197434500-197434999	0.08794	Foreground	Spearman
1959208	0.203972433844951	chr2:197196500-197196999	chr2:197435000-197435499	0.45871	Foreground	Spearman
1959209	0.280793662392037	chr2:197196500-197196999	chr2:197435500-197435999	0.13633	Foreground	Spearman
1959210	0.253787060999475	chr2:197196500-197196999	chr2:197436000-197436499	0.23713	Foreground	Spearman
1959211	0.278173522203117	chr2:197196500-197196999	chr2:197436500-197436999	0.14402	Foreground	Spearman
1959212	0.238207208197706	chr2:197196500-197196999	chr2:197437000-197437499	0.3049	Foreground	Spearman
1959213	0.308497208699147	chr2:197196500-197196999	chr2:197437500-197437999	0.0690499999999999	Foreground	Spearman
1959214	0.271293734390088	chr2:197196500-197196999	chr2:197438000-197438499	0.16781	Foreground	Spearman
1959215	0.236743344430865	chr2:197196500-197196999	chr2:197438500-197438999	0.31122	Foreground	Spearman
1959216	0.212233625794487	chr2:197196500-197196999	chr2:197441000-197441499	0.42243	Foreground	Spearman
1959217	0.208313972155094	chr2:197196500-197196999	chr2:197441500-197441999	0.43982	Foreground	Spearman
1959218	0.233465677358112	chr2:197196500-197196999	chr2:197442000-197442499	0.32615	Foreground	Spearman
1959219	0.0989064167778814	chr2:197196500-197196999	chr2:197442500-197442999	0.80249	Foreground	Spearman
1959220	-0.0235974032681951	chr2:197196500-197196999	chr2:197443000-197443499	0.04153	Foreground	Spearman
1959221	0.00241575353671573	chr2:197196500-197196999	chr2:197443500-197443999	0.94099	Foreground	Spearman
1959222	0.179814322333154	chr2:197196500-197196999	chr2:197445500-197445999	0.5558	Foreground	Spearman
1959223	0.16224611171561	chr2:197196500-197196999	chr2:197446000-197446499	0.62011	Foreground	Spearman
1959224	0.208822026992397	chr2:197196500-197196999	chr2:197448000-197448499	0.43751	Foreground	Spearman
1959225	0.277821742439861	chr2:197197000-197197499	chr2:197434000-197434499	0.14526	Foreground	Spearman
1959226	0.24575494605601	chr2:197197000-197197499	chr2:197434500-197434999	0.27149	Foreground	Spearman
1959227	0.168406939505282	chr2:197197000-197197499	chr2:197435000-197435499	0.59846	Foreground	Spearman
1959228	0.25818252118864	chr2:197197000-197197499	chr2:197435500-197435999	0.21858	Foreground	Spearman
1959229	0.264480664545777	chr2:197197000-197197499	chr2:197436000-197436499	0.19324	Foreground	Spearman
1959230	0.2724243890494	chr2:197197000-197197499	chr2:197436500-197436999	0.16425	Foreground	Spearman
1959231	0.247858886582056	chr2:197197000-197197499	chr2:197437000-197437499	0.26245	Foreground	Spearman
1959232	0.317419611811453	chr2:197197000-197197499	chr2:197437500-197437999	0.05497	Foreground	Spearman
1959233	0.253314972990009	chr2:197197000-197197499	chr2:197438000-197438499	0.23942	Foreground	Spearman
1959234	0.232257361733512	chr2:197197000-197197499	chr2:197438500-197438999	0.33182	Foreground	Spearman
1959235	0.231977337821932	chr2:197197000-197197499	chr2:197441000-197441499	0.33319	Foreground	Spearman
1959236	0.236426207047602	chr2:197197000-197197499	chr2:197441500-197441999	0.31261	Foreground	Spearman
1959237	0.248245111514747	chr2:197197000-197197499	chr2:197442000-197442499	0.26073	Foreground	Spearman
1959238	0.0856753871468567	chr2:197197000-197197499	chr2:197442500-197442999	0.83042	Foreground	Spearman
1959239	0.00415899872344294	chr2:197197000-197197499	chr2:197443000-197443499	0.93985	Foreground	Spearman
1959240	0.0574110248035412	chr2:197197000-197197499	chr2:197443500-197443999	0.87997	Foreground	Spearman
1959241	0.213987944501718	chr2:197197000-197197499	chr2:197445500-197445999	0.41452	Foreground	Spearman
1959242	0.155171558898038	chr2:197197000-197197499	chr2:197446000-197446499	0.64423	Foreground	Spearman
1959243	0.223193856836278	chr2:197197000-197197499	chr2:197448000-197448499	0.37294	Foreground	Spearman
1959244	0.305932891532465	chr2:197197500-197197999	chr2:197434000-197434499	0.07378	Foreground	Spearman
1959245	0.306380355434711	chr2:197197500-197197999	chr2:197434500-197434999	0.07302	Foreground	Spearman
1959246	0.262320627654785	chr2:197197500-197197999	chr2:197435000-197435499	0.20221	Foreground	Spearman
1959247	0.322390986615285	chr2:197197500-197197999	chr2:197435500-197435999	0.04879	Foreground	Spearman
1959248	0.308361950495596	chr2:197197500-197197999	chr2:197436000-197436499	0.0692700000000001	Foreground	Spearman
1959249	0.299719352374599	chr2:197197500-197197999	chr2:197436500-197436999	0.0865	Foreground	Spearman
1959250	0.312847101963134	chr2:197197500-197197999	chr2:197437000-197437499	0.06162	Foreground	Spearman
1959251	0.324376085994766	chr2:197197500-197197999	chr2:197437500-197437999	0.04658	Foreground	Spearman
1959252	0.274862050409097	chr2:197197500-197197999	chr2:197438000-197438499	0.15544	Foreground	Spearman
1959253	0.2881765692439	chr2:197197500-197197999	chr2:197438500-197438999	0.11497	Foreground	Spearman
1959254	0.222661301268399	chr2:197197500-197197999	chr2:197441000-197441499	0.37519	Foreground	Spearman
1959255	0.243597641780133	chr2:197197500-197197999	chr2:197441500-197441999	0.2811	Foreground	Spearman
1959256	0.295196302544069	chr2:197197500-197197999	chr2:197442000-197442499	0.09706	Foreground	Spearman
1959257	0.0976830520082078	chr2:197197500-197197999	chr2:197442500-197442999	0.80498	Foreground	Spearman
1959258	-0.0371574620214181	chr2:197197500-197197999	chr2:197443000-197443499	0.03472	Foreground	Spearman
1959259	0.00567927390235714	chr2:197197500-197197999	chr2:197443500-197443999	0.93863	Foreground	Spearman
1959260	0.216101612324476	chr2:197197500-197197999	chr2:197445500-197445999	0.40492	Foreground	Spearman
1959261	0.182073269496498	chr2:197197500-197197999	chr2:197446000-197446499	0.54721	Foreground	Spearman
1959262	0.258421734782608	chr2:197197500-197197999	chr2:197448000-197448499	0.2176	Foreground	Spearman
1959263	0.286451476676278	chr2:197198000-197198499	chr2:197434000-197434499	0.1198	Foreground	Spearman
1959264	0.335381580790295	chr2:197198000-197198499	chr2:197434500-197434999	0.03617	Foreground	Spearman
1959265	0.234180527680806	chr2:197198000-197198499	chr2:197435000-197435499	0.3228	Foreground	Spearman
1959266	0.324593404854198	chr2:197198000-197198499	chr2:197435500-197435999	0.04638	Foreground	Spearman
1959267	0.327657080697725	chr2:197198000-197198499	chr2:197436000-197436499	0.04313	Foreground	Spearman
1959268	0.295048767974498	chr2:197198000-197198499	chr2:197436500-197436999	0.09741	Foreground	Spearman
1959269	0.294228549771267	chr2:197198000-197198499	chr2:197437000-197437499	0.0993000000000001	Foreground	Spearman
1959270	0.310125560010972	chr2:197198000-197198499	chr2:197437500-197437999	0.06602	Foreground	Spearman
1959271	0.246627345699419	chr2:197198000-197198499	chr2:197438000-197438499	0.26773	Foreground	Spearman
1959272	0.243130625545098	chr2:197198000-197198499	chr2:197438500-197438999	0.28299	Foreground	Spearman
1959273	0.21186410899622	chr2:197198000-197198499	chr2:197441000-197441499	0.42419	Foreground	Spearman
1959274	0.233796158611327	chr2:197198000-197198499	chr2:197441500-197441999	0.32452	Foreground	Spearman
1959275	0.285156046738319	chr2:197198000-197198499	chr2:197442000-197442499	0.12332	Foreground	Spearman
1959276	0.092054617293916	chr2:197198000-197198499	chr2:197442500-197442999	0.81659	Foreground	Spearman
1959277	-0.0310393001890913	chr2:197198000-197198499	chr2:197443000-197443499	0.03767	Foreground	Spearman
1959278	0.00378204655276436	chr2:197198000-197198499	chr2:197443500-197443999	0.94006	Foreground	Spearman
1959279	0.187948281833704	chr2:197198000-197198499	chr2:197445500-197445999	0.5241	Foreground	Spearman
1959280	0.151026075364882	chr2:197198000-197198499	chr2:197446000-197446499	0.65763	Foreground	Spearman
1959281	0.222243560266706	chr2:197198000-197198499	chr2:197448000-197448499	0.37729	Foreground	Spearman
1959282	0.22856867237514	chr2:197198500-197198999	chr2:197434000-197434499	0.34892	Foreground	Spearman
1959283	0.400004714872	chr2:197198500-197198999	chr2:197434500-197434999	0.01134	Foreground	Spearman
1959284	0.391210476607321	chr2:197198500-197198999	chr2:197435000-197435499	0.01323	Foreground	Spearman
1959285	0.336561978008514	chr2:197198500-197198999	chr2:197435500-197435999	0.03516	Foreground	Spearman
1959286	0.344971177602085	chr2:197198500-197198999	chr2:197436000-197436499	0.0293600000000001	Foreground	Spearman
1959287	0.258910534397293	chr2:197198500-197198999	chr2:197436500-197436999	0.2156	Foreground	Spearman
1959288	0.242141609215836	chr2:197198500-197198999	chr2:197437000-197437499	0.28743	Foreground	Spearman
1959289	0.273238530907532	chr2:197198500-197198999	chr2:197437500-197437999	0.16125	Foreground	Spearman
1959290	0.189449315193771	chr2:197198500-197198999	chr2:197438000-197438499	0.51774	Foreground	Spearman
1959291	0.190603923037848	chr2:197198500-197198999	chr2:197438500-197438999	0.51316	Foreground	Spearman
1959292	0.126704568620666	chr2:197198500-197198999	chr2:197441000-197441499	0.73185	Foreground	Spearman
1959293	0.187318697702936	chr2:197198500-197198999	chr2:197441500-197441999	0.52655	Foreground	Spearman
1959294	0.216225895951117	chr2:197198500-197198999	chr2:197442000-197442499	0.40438	Foreground	Spearman
1959295	-0.0499789694437579	chr2:197198500-197198999	chr2:197442500-197442999	0.02922	Foreground	Spearman
1959296	-0.203806214989032	chr2:197198500-197198999	chr2:197443000-197443499	0.00448999999999999	Foreground	Spearman
1959297	-0.15039011824013	chr2:197198500-197198999	chr2:197443500-197443999	0.00836999999999999	Foreground	Spearman
1959298	0.117140386572847	chr2:197198500-197198999	chr2:197445500-197445999	0.75817	Foreground	Spearman
1959299	0.0881062854934882	chr2:197198500-197198999	chr2:197446000-197446499	0.82524	Foreground	Spearman
1959300	0.225180255678662	chr2:197198500-197198999	chr2:197448000-197448499	0.36403	Foreground	Spearman
1959301	0.227433892931881	chr2:197199000-197199499	chr2:197434000-197434499	0.35403	Foreground	Spearman
1959302	0.415041074054909	chr2:197199000-197199499	chr2:197434500-197434999	0.00919000000000003	Foreground	Spearman
1959303	0.436885079680793	chr2:197199000-197199499	chr2:197435000-197435499	0.00671999999999995	Foreground	Spearman
1959304	0.369928416942189	chr2:197199000-197199499	chr2:197435500-197435999	0.0184	Foreground	Spearman
1959305	0.348125091981902	chr2:197199000-197199499	chr2:197436000-197436499	0.02761	Foreground	Spearman
1959306	0.262813956979167	chr2:197199000-197199499	chr2:197436500-197436999	0.19999	Foreground	Spearman
1959307	0.240443251435584	chr2:197199000-197199499	chr2:197437000-197437499	0.2946	Foreground	Spearman
1959308	0.274752681069694	chr2:197199000-197199499	chr2:197437500-197437999	0.15578	Foreground	Spearman
1959309	0.197527538633372	chr2:197199000-197199499	chr2:197438000-197438499	0.48542	Foreground	Spearman
1959310	0.202903920378879	chr2:197199000-197199499	chr2:197438500-197438999	0.4632	Foreground	Spearman
1959311	0.132861388171657	chr2:197199000-197199499	chr2:197441000-197441499	0.71422	Foreground	Spearman
1959312	0.192734657872598	chr2:197199000-197199499	chr2:197441500-197441999	0.50467	Foreground	Spearman
1959313	0.21180264230644	chr2:197199000-197199499	chr2:197442000-197442499	0.42444	Foreground	Spearman
1959314	-0.0751636851250832	chr2:197199000-197199499	chr2:197442500-197442999	0.02091	Foreground	Spearman
1959315	-0.243882134022116	chr2:197199000-197199499	chr2:197443000-197443499	0.00263000000000002	Foreground	Spearman
1959316	-0.179086796846969	chr2:197199000-197199499	chr2:197443500-197443999	0.00583999999999996	Foreground	Spearman
1959317	0.108815383446798	chr2:197199000-197199499	chr2:197445500-197445999	0.77877	Foreground	Spearman
1959318	0.0831603423673515	chr2:197199000-197199499	chr2:197446000-197446499	0.83569	Foreground	Spearman
1959319	0.231636651961319	chr2:197199000-197199499	chr2:197448000-197448499	0.33496	Foreground	Spearman
1959320	0.244902391560666	chr2:197303500-197303999	chr2:197082500-197082999	0.27519	Foreground	Spearman
1959321	0.284288746707754	chr2:197303500-197303999	chr2:197083000-197083499	0.12569	Foreground	Spearman
1959322	0.313029721186517	chr2:197303500-197303999	chr2:197083500-197083999	0.06138	Foreground	Spearman
1959323	0.332438067753712	chr2:197303500-197303999	chr2:197084000-197084499	0.03868	Foreground	Spearman
1959324	0.304227875594233	chr2:197303500-197303999	chr2:197084500-197084999	0.07714	Foreground	Spearman
1959325	0.261540012096298	chr2:197303500-197303999	chr2:197085000-197085499	0.20514	Foreground	Spearman
1959326	0.218434975924786	chr2:197303500-197303999	chr2:197085500-197085999	0.39426	Foreground	Spearman
1959327	0.0255397113711877	chr2:197303500-197303999	chr2:197086000-197086499	0.92091	Foreground	Spearman
1959328	-0.0532648757086535	chr2:197303500-197303999	chr2:197086500-197086999	0.02789	Foreground	Spearman
1959329	0.269763447352928	chr2:197303500-197303999	chr2:197087500-197087999	0.17324	Foreground	Spearman
1959330	0.223047959530274	chr2:197303500-197303999	chr2:197088500-197088999	0.37365	Foreground	Spearman
1959331	0.255555995101644	chr2:197304000-197304499	chr2:197082500-197082999	0.2296	Foreground	Spearman
1959332	0.309655835739477	chr2:197304000-197304499	chr2:197083000-197083499	0.06694	Foreground	Spearman
1959333	0.355180321327187	chr2:197304000-197304499	chr2:197083500-197083999	0.02391	Foreground	Spearman
1959334	0.36197383592019	chr2:197304000-197304499	chr2:197084000-197084499	0.02091	Foreground	Spearman
1959335	0.331624263194812	chr2:197304000-197304499	chr2:197084500-197084999	0.03942	Foreground	Spearman
1959336	0.278658123747129	chr2:197304000-197304499	chr2:197085000-197085499	0.14247	Foreground	Spearman
1959337	0.236905250773086	chr2:197304000-197304499	chr2:197085500-197085999	0.3106	Foreground	Spearman
1959338	0.0177668398397826	chr2:197304000-197304499	chr2:197086000-197086499	0.92791	Foreground	Spearman
1959339	-0.0771495236835179	chr2:197304000-197304499	chr2:197086500-197086999	0.02029	Foreground	Spearman
1959340	0.261860888322026	chr2:197304000-197304499	chr2:197087500-197087999	0.20399	Foreground	Spearman
1959341	0.225720427534012	chr2:197304000-197304499	chr2:197088500-197088999	0.36174	Foreground	Spearman
1959342	0.123777173227901	chr2:197304500-197304999	chr2:197082500-197082999	0.74011	Foreground	Spearman
1959343	0.191817967062165	chr2:197304500-197304999	chr2:197083000-197083499	0.50835	Foreground	Spearman
1959344	0.170871680189794	chr2:197304500-197304999	chr2:197083500-197083999	0.58926	Foreground	Spearman
1959345	0.198348628968692	chr2:197304500-197304999	chr2:197084000-197084499	0.4822	Foreground	Spearman
1959346	0.184325492447572	chr2:197304500-197304999	chr2:197084500-197084999	0.53836	Foreground	Spearman
1959347	0.133416712797916	chr2:197304500-197304999	chr2:197085000-197085499	0.71269	Foreground	Spearman
1959348	0.0707005917377206	chr2:197304500-197304999	chr2:197085500-197085999	0.85883	Foreground	Spearman
1959349	-0.181617949707491	chr2:197304500-197304999	chr2:197086000-197086499	0.00566	Foreground	Spearman
1959350	-0.235123289789885	chr2:197304500-197304999	chr2:197086500-197086999	0.00290999999999997	Foreground	Spearman
1959351	0.123394247764995	chr2:197304500-197304999	chr2:197087500-197087999	0.74131	Foreground	Spearman
1959352	0.0420041230488268	chr2:197304500-197304999	chr2:197088500-197088999	0.9011	Foreground	Spearman
1959353	0.18870947582641	chr2:197305000-197305499	chr2:197082500-197082999	0.52093	Foreground	Spearman
1959354	0.236465870669614	chr2:197305000-197305499	chr2:197083000-197083499	0.31241	Foreground	Spearman
1959355	0.243976448625432	chr2:197305000-197305499	chr2:197083500-197083999	0.27929	Foreground	Spearman
1959356	0.253154343744402	chr2:197305000-197305499	chr2:197084000-197084499	0.24011	Foreground	Spearman
1959357	0.247974623946795	chr2:197305000-197305499	chr2:197084500-197084999	0.26197	Foreground	Spearman
1959358	0.217715524109623	chr2:197305000-197305499	chr2:197085000-197085499	0.39739	Foreground	Spearman
1959359	0.218529516280869	chr2:197305000-197305499	chr2:197085500-197085999	0.3939	Foreground	Spearman
1959360	-0.0318147053185839	chr2:197305000-197305499	chr2:197086000-197086499	0.03731	Foreground	Spearman
1959361	-0.126147223450081	chr2:197305000-197305499	chr2:197086500-197086999	0.01112	Foreground	Spearman
1959362	0.174241248760677	chr2:197305000-197305499	chr2:197087500-197087999	0.57694	Foreground	Spearman
1959363	0.133615726070061	chr2:197305000-197305499	chr2:197088500-197088999	0.712	Foreground	Spearman
1959364	0.251912335533607	chr2:197305500-197305999	chr2:197082500-197082999	0.24519	Foreground	Spearman
1959365	0.274540281275586	chr2:197305500-197305999	chr2:197083000-197083499	0.1565	Foreground	Spearman
1959366	0.312713244299533	chr2:197305500-197305999	chr2:197083500-197083999	0.06179	Foreground	Spearman
1959367	0.31095583935884	chr2:197305500-197305999	chr2:197084000-197084499	0.06471	Foreground	Spearman
1959368	0.281818315533661	chr2:197305500-197305999	chr2:197084500-197084999	0.1332	Foreground	Spearman
1959369	0.282792342624986	chr2:197305500-197305999	chr2:197085000-197085499	0.12992	Foreground	Spearman
1959370	0.277064615479312	chr2:197305500-197305999	chr2:197085500-197085999	0.14764	Foreground	Spearman
1959371	0.0889222823912815	chr2:197305500-197305999	chr2:197086000-197086499	0.82332	Foreground	Spearman
1959372	0.0446771283404186	chr2:197305500-197305999	chr2:197086500-197086999	0.89798	Foreground	Spearman
1959373	0.244458070845848	chr2:197305500-197305999	chr2:197087500-197087999	0.27707	Foreground	Spearman
1959374	0.278944150711201	chr2:197305500-197305999	chr2:197088500-197088999	0.14158	Foreground	Spearman
1959375	0.123954613410398	chr2:197306000-197306499	chr2:197082500-197082999	0.73965	Foreground	Spearman
1959376	0.162158384016941	chr2:197306000-197306499	chr2:197083000-197083499	0.62043	Foreground	Spearman
1959377	0.213931514010492	chr2:197306000-197306499	chr2:197083500-197083999	0.41476	Foreground	Spearman
1959378	0.199200163430506	chr2:197306000-197306499	chr2:197084000-197084499	0.47872	Foreground	Spearman
1959379	0.191415600588549	chr2:197306000-197306499	chr2:197084500-197084999	0.50995	Foreground	Spearman
1959380	0.185653573024221	chr2:197306000-197306499	chr2:197085000-197085499	0.53302	Foreground	Spearman
1959381	0.123881371183644	chr2:197306000-197306499	chr2:197085500-197085999	0.73979	Foreground	Spearman
1959382	0.00432259983927007	chr2:197306000-197306499	chr2:197086000-197086499	0.93971	Foreground	Spearman
1959383	-0.0249451704425657	chr2:197306000-197306499	chr2:197086500-197086999	0.04077	Foreground	Spearman
1959384	0.156938801872506	chr2:197306000-197306499	chr2:197087500-197087999	0.63798	Foreground	Spearman
1959385	0.168180216800095	chr2:197306000-197306499	chr2:197088500-197088999	0.59924	Foreground	Spearman
1959386	0.143868036849286	chr2:197306500-197306999	chr2:197082500-197082999	0.68071	Foreground	Spearman
1959387	0.182721259143387	chr2:197306500-197306999	chr2:197083000-197083499	0.54463	Foreground	Spearman
1959388	0.192148386513874	chr2:197306500-197306999	chr2:197083500-197083999	0.50706	Foreground	Spearman
1959389	0.214004134739024	chr2:197306500-197306999	chr2:197084000-197084499	0.41442	Foreground	Spearman
1959390	0.191411852020958	chr2:197306500-197306999	chr2:197084500-197084999	0.50996	Foreground	Spearman
1959391	0.169048334846819	chr2:197306500-197306999	chr2:197085000-197085499	0.59606	Foreground	Spearman
1959392	0.0924754916254812	chr2:197306500-197306999	chr2:197085500-197085999	0.81577	Foreground	Spearman
1959393	-0.144750027883763	chr2:197306500-197306999	chr2:197086000-197086499	0.00890000000000002	Foreground	Spearman
1959394	-0.192385541464747	chr2:197306500-197306999	chr2:197086500-197086999	0.00509000000000004	Foreground	Spearman
1959395	0.106557789121622	chr2:197306500-197306999	chr2:197087500-197087999	0.78428	Foreground	Spearman
1959396	0.089984548390215	chr2:197306500-197306999	chr2:197088500-197088999	0.821	Foreground	Spearman
1959397	0.0967138086853198	chr2:197307000-197307499	chr2:197082500-197082999	0.80705	Foreground	Spearman
1959398	0.0493788854808361	chr2:197307000-197307499	chr2:197083000-197083499	0.89178	Foreground	Spearman
1959399	0.0550282887055266	chr2:197307000-197307499	chr2:197083500-197083999	0.88354	Foreground	Spearman
1959400	0.0736533184110735	chr2:197307000-197307499	chr2:197084000-197084499	0.85374	Foreground	Spearman
1959401	0.0201896584278811	chr2:197307000-197307499	chr2:197084500-197084999	0.92577	Foreground	Spearman
1959402	0.0771155838949994	chr2:197307000-197307499	chr2:197085000-197085499	0.84723	Foreground	Spearman
1959403	0.211533424189432	chr2:197307000-197307499	chr2:197085500-197085999	0.42558	Foreground	Spearman
1959404	0.530886772558751	chr2:197307000-197307499	chr2:197086000-197086499	0.00158999999999998	Foreground	Spearman
1959405	0.631087084568718	chr2:197307000-197307499	chr2:197086500-197086999	9.9999999999989e-05	Foreground	Spearman
1959406	0.129880800316497	chr2:197307000-197307499	chr2:197087500-197087999	0.72273	Foreground	Spearman
1959407	0.199598137704646	chr2:197307000-197307499	chr2:197088500-197088999	0.47692	Foreground	Spearman
1959408	0.10182896903524	chr2:197307500-197307999	chr2:197082500-197082999	0.79579	Foreground	Spearman
1959409	0.0985260770246598	chr2:197307500-197307999	chr2:197083000-197083499	0.80337	Foreground	Spearman
1959410	0.0822746352684387	chr2:197307500-197307999	chr2:197083500-197083999	0.8373	Foreground	Spearman
1959411	0.0891185722069245	chr2:197307500-197307999	chr2:197084000-197084499	0.82288	Foreground	Spearman
1959412	0.0700372805324841	chr2:197307500-197307999	chr2:197084500-197084999	0.85987	Foreground	Spearman
1959413	0.0938439772061117	chr2:197307500-197307999	chr2:197085000-197085499	0.81287	Foreground	Spearman
1959414	0.210170787514965	chr2:197307500-197307999	chr2:197085500-197085999	0.43162	Foreground	Spearman
1959415	0.458335950353956	chr2:197307500-197307999	chr2:197086000-197086499	0.00509000000000004	Foreground	Spearman
1959416	0.503241402328148	chr2:197307500-197307999	chr2:197086500-197086999	0.00253999999999999	Foreground	Spearman
1959417	0.131660411718937	chr2:197307500-197307999	chr2:197087500-197087999	0.71745	Foreground	Spearman
1959418	0.166083446035221	chr2:197307500-197307999	chr2:197088500-197088999	0.60721	Foreground	Spearman
1959419	0.0816167946653373	chr2:197308000-197308499	chr2:197082500-197082999	0.83874	Foreground	Spearman
1959420	0.122955041135065	chr2:197308000-197308499	chr2:197083000-197083499	0.74255	Foreground	Spearman
1959421	0.13301669162178	chr2:197308000-197308499	chr2:197083500-197083999	0.71381	Foreground	Spearman
1959422	0.13871579560608	chr2:197308000-197308499	chr2:197084000-197084499	0.69679	Foreground	Spearman
1959423	0.136574427812278	chr2:197308000-197308499	chr2:197084500-197084999	0.703	Foreground	Spearman
1959424	0.131309315633814	chr2:197308000-197308499	chr2:197085000-197085499	0.71853	Foreground	Spearman
1959425	0.0826705500896078	chr2:197308000-197308499	chr2:197085500-197085999	0.83665	Foreground	Spearman
1959426	-0.184422795287408	chr2:197308000-197308499	chr2:197086000-197086499	0.00551000000000001	Foreground	Spearman
1959427	-0.243519399325613	chr2:197308000-197308499	chr2:197086500-197086999	0.00265000000000004	Foreground	Spearman
1959428	0.0773162000343663	chr2:197308000-197308499	chr2:197087500-197087999	0.84683	Foreground	Spearman
1959429	0.0177310876720569	chr2:197308000-197308499	chr2:197088500-197088999	0.92797	Foreground	Spearman
1959430	0.137789244921638	chr2:197308500-197308999	chr2:197082500-197082999	0.69951	Foreground	Spearman
1959431	0.115112441545685	chr2:197308500-197308999	chr2:197083000-197083499	0.7632	Foreground	Spearman
1959432	0.116446330164648	chr2:197308500-197308999	chr2:197083500-197083999	0.75984	Foreground	Spearman
1959433	0.148643960568929	chr2:197308500-197308999	chr2:197084000-197084499	0.66541	Foreground	Spearman
1959434	0.111373235417171	chr2:197308500-197308999	chr2:197084500-197084999	0.77245	Foreground	Spearman
1959435	0.149092154801632	chr2:197308500-197308999	chr2:197085000-197085499	0.66401	Foreground	Spearman
1959436	0.21061388127949	chr2:197308500-197308999	chr2:197085500-197085999	0.42989	Foreground	Spearman
1959437	0.169439166706414	chr2:197308500-197308999	chr2:197086000-197086499	0.59448	Foreground	Spearman
1959438	0.155831628351069	chr2:197308500-197308999	chr2:197086500-197086999	0.64192	Foreground	Spearman
1959439	0.141496136120935	chr2:197308500-197308999	chr2:197087500-197087999	0.68831	Foreground	Spearman
1959440	0.0842322975681289	chr2:197308500-197308999	chr2:197088500-197088999	0.83348	Foreground	Spearman
1959441	0.245806153408502	chr2:197309000-197309499	chr2:197082500-197082999	0.27124	Foreground	Spearman
1959442	0.23203767350855	chr2:197309000-197309499	chr2:197083000-197083499	0.33298	Foreground	Spearman
1959443	0.256086979500502	chr2:197309000-197309499	chr2:197083500-197083999	0.2275	Foreground	Spearman
1959444	0.270292355928011	chr2:197309000-197309499	chr2:197084000-197084499	0.17141	Foreground	Spearman
1959445	0.267146754244448	chr2:197309000-197309499	chr2:197084500-197084999	0.18317	Foreground	Spearman
1959446	0.255824001577942	chr2:197309000-197309499	chr2:197085000-197085499	0.22842	Foreground	Spearman
1959447	0.225817175618084	chr2:197309000-197309499	chr2:197085500-197085999	0.36138	Foreground	Spearman
1959448	0.0187892246481981	chr2:197309000-197309499	chr2:197086000-197086499	0.92712	Foreground	Spearman
1959449	-0.048838798879502	chr2:197309000-197309499	chr2:197086500-197086999	0.02969	Foreground	Spearman
1959450	0.211951788174667	chr2:197309000-197309499	chr2:197087500-197087999	0.42375	Foreground	Spearman
1959451	0.196808135333089	chr2:197309000-197309499	chr2:197088500-197088999	0.48842	Foreground	Spearman
1959452	0.109935090805458	chr2:197309500-197309999	chr2:197082500-197082999	0.77582	Foreground	Spearman
1959453	0.160289960441598	chr2:197309500-197309999	chr2:197083000-197083499	0.62702	Foreground	Spearman
1959454	0.158800278982435	chr2:197309500-197309999	chr2:197083500-197083999	0.63182	Foreground	Spearman
1959455	0.200415036492062	chr2:197309500-197309999	chr2:197084000-197084499	0.47323	Foreground	Spearman
1959456	0.184301230805661	chr2:197309500-197309999	chr2:197084500-197084999	0.53848	Foreground	Spearman
1959457	0.162212023021224	chr2:197309500-197309999	chr2:197085000-197085499	0.62029	Foreground	Spearman
1959458	0.0685322805107903	chr2:197309500-197309999	chr2:197085500-197085999	0.86226	Foreground	Spearman
1959459	-0.227872577115987	chr2:197309500-197309999	chr2:197086000-197086499	0.00322	Foreground	Spearman
1959460	-0.310510988152152	chr2:197309500-197309999	chr2:197086500-197086999	0.00112999999999996	Foreground	Spearman
1959461	0.113538961791988	chr2:197309500-197309999	chr2:197087500-197087999	0.7671	Foreground	Spearman
1959462	0.0370747439703453	chr2:197309500-197309999	chr2:197088500-197088999	0.90763	Foreground	Spearman
1959463	0.0439122111900747	chr2:197310000-197310499	chr2:197082500-197082999	0.89884	Foreground	Spearman
1959464	0.0922587852145881	chr2:197310000-197310499	chr2:197083000-197083499	0.81613	Foreground	Spearman
1959465	0.100229920858881	chr2:197310000-197310499	chr2:197083500-197083999	0.7995	Foreground	Spearman
1959466	0.124046079075985	chr2:197310000-197310499	chr2:197084000-197084499	0.73947	Foreground	Spearman
1959467	0.111136932893791	chr2:197310000-197310499	chr2:197084500-197084999	0.77291	Foreground	Spearman
1959468	0.0814454436528147	chr2:197310000-197310499	chr2:197085000-197085499	0.83912	Foreground	Spearman
1959469	-0.017559136522106	chr2:197310000-197310499	chr2:197085500-197085999	0.04522	Foreground	Spearman
1959470	-0.320843198808653	chr2:197310000-197310499	chr2:197086000-197086499	0.000979999999999981	Foreground	Spearman
1959471	-0.417903764079851	chr2:197310000-197310499	chr2:197086500-197086999	0.000140000000000029	Foreground	Spearman
1959472	0.0201081815348252	chr2:197310000-197310499	chr2:197087500-197087999	0.92587	Foreground	Spearman
1959473	0.00869508127727898	chr2:197310000-197310499	chr2:197088500-197088999	0.93601	Foreground	Spearman
1959474	0.00848537772385441	chr2:197310500-197310999	chr2:197082500-197082999	0.93618	Foreground	Spearman
1959475	0.0644035079867602	chr2:197310500-197310999	chr2:197083000-197083499	0.86915	Foreground	Spearman
1959476	0.114724650088033	chr2:197310500-197310999	chr2:197083500-197083999	0.76404	Foreground	Spearman
1959477	0.105409671454465	chr2:197310500-197310999	chr2:197084000-197084499	0.78696	Foreground	Spearman
1959478	0.0691445683290273	chr2:197310500-197310999	chr2:197084500-197084999	0.86122	Foreground	Spearman
1959479	0.0715799529477406	chr2:197310500-197310999	chr2:197085000-197085499	0.85727	Foreground	Spearman
1959480	-0.0924789387499308	chr2:197310500-197310999	chr2:197085500-197085999	0.01683	Foreground	Spearman
1959481	-0.386593802612655	chr2:197310500-197310999	chr2:197086000-197086499	0.000310000000000032	Foreground	Spearman
1959482	-0.43947635976781	chr2:197310500-197310999	chr2:197086500-197086999	0.000110000000000054	Foreground	Spearman
1959483	0.0122016917905411	chr2:197310500-197310999	chr2:197087500-197087999	0.93301	Foreground	Spearman
1959484	0.0312872817288181	chr2:197310500-197310999	chr2:197088500-197088999	0.91449	Foreground	Spearman
1959485	0.0092634384175355	chr2:197311000-197311499	chr2:197082500-197082999	0.93542	Foreground	Spearman
1959486	0.0491800446775444	chr2:197311000-197311499	chr2:197083000-197083499	0.89204	Foreground	Spearman
1959487	0.0635951600005555	chr2:197311000-197311499	chr2:197083500-197083999	0.87035	Foreground	Spearman
1959488	0.0640957801054405	chr2:197311000-197311499	chr2:197084000-197084499	0.86966	Foreground	Spearman
1959489	0.0441250412359784	chr2:197311000-197311499	chr2:197084500-197084999	0.89854	Foreground	Spearman
1959490	0.0376254206284402	chr2:197311000-197311499	chr2:197085000-197085499	0.90695	Foreground	Spearman
1959491	-0.0988469529794428	chr2:197311000-197311499	chr2:197085500-197085999	0.01528	Foreground	Spearman
1959492	-0.210546316677767	chr2:197311000-197311499	chr2:197086000-197086499	0.00407999999999997	Foreground	Spearman
1959493	-0.239011605037949	chr2:197311000-197311499	chr2:197086500-197086999	0.00285999999999997	Foreground	Spearman
1959494	0.0342560772023513	chr2:197311000-197311499	chr2:197087500-197087999	0.91113	Foreground	Spearman
1959495	0.0764931330329057	chr2:197311000-197311499	chr2:197088500-197088999	0.84817	Foreground	Spearman
1959496	0.244916146405275	chr2:197311500-197311999	chr2:197082500-197082999	0.27511	Foreground	Spearman
1959497	0.270511252079111	chr2:197311500-197311999	chr2:197083000-197083499	0.17053	Foreground	Spearman
1959498	0.317715331400119	chr2:197311500-197311999	chr2:197083500-197083999	0.05463	Foreground	Spearman
1959499	0.328997378870166	chr2:197311500-197311999	chr2:197084000-197084499	0.0417999999999999	Foreground	Spearman
1959500	0.300436461816738	chr2:197311500-197311999	chr2:197084500-197084999	0.0848100000000001	Foreground	Spearman
1959501	0.29298990692039	chr2:197311500-197311999	chr2:197085000-197085499	0.10257	Foreground	Spearman
1959502	0.224342552405536	chr2:197311500-197311999	chr2:197085500-197085999	0.36785	Foreground	Spearman
1959503	0.0186569130579737	chr2:197311500-197311999	chr2:197086000-197086499	0.92723	Foreground	Spearman
1959504	-0.0699318602027191	chr2:197311500-197311999	chr2:197086500-197086999	0.02232	Foreground	Spearman
1959505	0.223621242459369	chr2:197311500-197311999	chr2:197087500-197087999	0.37111	Foreground	Spearman
1959506	0.263972520713543	chr2:197311500-197311999	chr2:197088500-197088999	0.19522	Foreground	Spearman
1959507	0.282047927108561	chr2:197312000-197312499	chr2:197082500-197082999	0.13234	Foreground	Spearman
1959508	0.30519161734424	chr2:197312000-197312499	chr2:197083000-197083499	0.07528	Foreground	Spearman
1959509	0.343246806961047	chr2:197312000-197312499	chr2:197083500-197083999	0.03027	Foreground	Spearman
1959510	0.365974182843649	chr2:197312000-197312499	chr2:197084000-197084499	0.0196499999999999	Foreground	Spearman
1959511	0.299181317208355	chr2:197312000-197312499	chr2:197084500-197084999	0.0879799999999999	Foreground	Spearman
1959512	0.300411494248851	chr2:197312000-197312499	chr2:197085000-197085499	0.08486	Foreground	Spearman
1959513	0.28978318825467	chr2:197312000-197312499	chr2:197085500-197085999	0.1111	Foreground	Spearman
1959514	0.0780716971661356	chr2:197312000-197312499	chr2:197086000-197086499	0.84554	Foreground	Spearman
1959515	0.0118507906571687	chr2:197312000-197312499	chr2:197086500-197086999	0.93325	Foreground	Spearman
1959516	0.239930251353864	chr2:197312000-197312499	chr2:197087500-197087999	0.29704	Foreground	Spearman
1959517	0.28322478061525	chr2:197312000-197312499	chr2:197088500-197088999	0.12864	Foreground	Spearman
1959518	0.24221803461061	chr2:197312500-197312999	chr2:197082500-197082999	0.2871	Foreground	Spearman
1959519	0.325001249927683	chr2:197312500-197312999	chr2:197083000-197083499	0.0459000000000001	Foreground	Spearman
1959520	0.306356483653529	chr2:197312500-197312999	chr2:197083500-197083999	0.07303	Foreground	Spearman
1959521	0.321978291279446	chr2:197312500-197312999	chr2:197084000-197084499	0.04921	Foreground	Spearman
1959522	0.277889608138107	chr2:197312500-197312999	chr2:197084500-197084999	0.14502	Foreground	Spearman
1959523	0.295582350699112	chr2:197312500-197312999	chr2:197085000-197085499	0.09621	Foreground	Spearman
1959524	0.203950481518866	chr2:197312500-197312999	chr2:197085500-197085999	0.45878	Foreground	Spearman
1959525	0.0213144027394431	chr2:197312500-197312999	chr2:197086000-197086499	0.92474	Foreground	Spearman
1959526	-0.0430478002136009	chr2:197312500-197312999	chr2:197086500-197086999	0.03189	Foreground	Spearman
1959527	0.237849446273699	chr2:197312500-197312999	chr2:197087500-197087999	0.30656	Foreground	Spearman
1959528	0.232572934933819	chr2:197312500-197312999	chr2:197088500-197088999	0.33041	Foreground	Spearman
1959529	0.269703018527237	chr2:197314500-197314999	chr2:197082500-197082999	0.17349	Foreground	Spearman
1959530	0.284064980944104	chr2:197314500-197314999	chr2:197083000-197083499	0.12623	Foreground	Spearman
1959531	0.328705395926228	chr2:197314500-197314999	chr2:197083500-197083999	0.04214	Foreground	Spearman
1959532	0.34195370870059	chr2:197314500-197314999	chr2:197084000-197084499	0.03103	Foreground	Spearman
1959533	0.311128580818443	chr2:197314500-197314999	chr2:197084500-197084999	0.06438	Foreground	Spearman
1959534	0.307370412252242	chr2:197314500-197314999	chr2:197085000-197085499	0.07102	Foreground	Spearman
1959535	0.2440803358894	chr2:197314500-197314999	chr2:197085500-197085999	0.27889	Foreground	Spearman
1959536	-0.00898071750458493	chr2:197314500-197314999	chr2:197086000-197086499	0.05054	Foreground	Spearman
1959537	-0.0827894657644442	chr2:197314500-197314999	chr2:197086500-197086999	0.01896	Foreground	Spearman
1959538	0.270871513219929	chr2:197314500-197314999	chr2:197087500-197087999	0.16914	Foreground	Spearman
1959539	0.26211263680494	chr2:197314500-197314999	chr2:197088500-197088999	0.20301	Foreground	Spearman
1959540	0.27464347853975	chr2:197315000-197315499	chr2:197082500-197082999	0.15615	Foreground	Spearman
1959541	0.307746522788371	chr2:197315000-197315499	chr2:197083000-197083499	0.0704	Foreground	Spearman
1959542	0.322757716731477	chr2:197315000-197315499	chr2:197083500-197083999	0.04832	Foreground	Spearman
1959543	0.332992097052631	chr2:197315000-197315499	chr2:197084000-197084499	0.03821	Foreground	Spearman
1959544	0.301903485524181	chr2:197315000-197315499	chr2:197084500-197084999	0.08183	Foreground	Spearman
1959545	0.299289661197564	chr2:197315000-197315499	chr2:197085000-197085499	0.08766	Foreground	Spearman
1959546	0.253833153878824	chr2:197315000-197315499	chr2:197085500-197085999	0.23683	Foreground	Spearman
1959547	-0.00533827042441774	chr2:197315000-197315499	chr2:197086000-197086499	0.05326	Foreground	Spearman
1959548	-0.0579262367912119	chr2:197315000-197315499	chr2:197086500-197086999	0.02615	Foreground	Spearman
1959549	0.229379387301631	chr2:197315000-197315499	chr2:197087500-197087999	0.34499	Foreground	Spearman
1959550	0.221004045759648	chr2:197315000-197315499	chr2:197088500-197088999	0.38297	Foreground	Spearman
1959551	0.242395927668795	chr2:197315500-197315999	chr2:197082500-197082999	0.28641	Foreground	Spearman
1959552	0.244299468632163	chr2:197315500-197315999	chr2:197083000-197083499	0.27788	Foreground	Spearman
1959553	0.283612871589668	chr2:197315500-197315999	chr2:197083500-197083999	0.12749	Foreground	Spearman
1959554	0.248496996973869	chr2:197315500-197315999	chr2:197084000-197084499	0.25949	Foreground	Spearman
1959555	0.264302966290835	chr2:197315500-197315999	chr2:197084500-197084999	0.19393	Foreground	Spearman
1959556	0.307367658131113	chr2:197315500-197315999	chr2:197085000-197085499	0.07102	Foreground	Spearman
1959557	0.249185406015712	chr2:197315500-197315999	chr2:197085500-197085999	0.25667	Foreground	Spearman
1959558	0.00448358526696674	chr2:197315500-197315999	chr2:197086000-197086499	0.93956	Foreground	Spearman
1959559	-0.0331139892081389	chr2:197315500-197315999	chr2:197086500-197086999	0.03666	Foreground	Spearman
1959560	0.258542990223551	chr2:197315500-197315999	chr2:197087500-197087999	0.21713	Foreground	Spearman
1959561	0.183223681815285	chr2:197315500-197315999	chr2:197088500-197088999	0.54257	Foreground	Spearman
1959562	0.229819867549545	chr2:197317000-197317499	chr2:197082500-197082999	0.34336	Foreground	Spearman
1959563	0.276737580277928	chr2:197317000-197317499	chr2:197083000-197083499	0.1487	Foreground	Spearman
1959564	0.241074546438567	chr2:197317000-197317499	chr2:197083500-197083999	0.29178	Foreground	Spearman
1959565	0.25550980826827	chr2:197317000-197317499	chr2:197084000-197084499	0.22983	Foreground	Spearman
1959566	0.282689541553769	chr2:197317000-197317499	chr2:197084500-197084999	0.13018	Foreground	Spearman
1959567	0.243669938784314	chr2:197317000-197317499	chr2:197085000-197085499	0.28078	Foreground	Spearman
1959568	0.197730438465206	chr2:197317000-197317499	chr2:197085500-197085999	0.48465	Foreground	Spearman
1959569	0.0557282694381677	chr2:197317000-197317499	chr2:197086000-197086499	0.88259	Foreground	Spearman
1959570	0.00446788237139628	chr2:197317000-197317499	chr2:197086500-197086999	0.93959	Foreground	Spearman
1959571	0.246948890760688	chr2:197317000-197317499	chr2:197087500-197087999	0.26624	Foreground	Spearman
1959572	0.237332253305408	chr2:197317000-197317499	chr2:197088500-197088999	0.30867	Foreground	Spearman
1959573	0.352489764776413	chr2:197303500-197303999	chr2:197114000-197114499	0.02522	Foreground	Spearman
1959574	0.342904144163838	chr2:197303500-197303999	chr2:197114500-197114999	0.03044	Foreground	Spearman
1959575	0.273545008432359	chr2:197303500-197303999	chr2:197115000-197115499	0.15995	Foreground	Spearman
1959576	0.2131052273075	chr2:197303500-197303999	chr2:197115500-197115999	0.41852	Foreground	Spearman
1959577	0.337164161892363	chr2:197303500-197303999	chr2:197116000-197116499	0.03464	Foreground	Spearman
1959578	0.335750260455512	chr2:197303500-197303999	chr2:197116500-197116999	0.0358000000000001	Foreground	Spearman
1959579	0.341637006140339	chr2:197303500-197303999	chr2:197117000-197117499	0.03126	Foreground	Spearman
1959580	0.319169203780387	chr2:197304000-197304499	chr2:197114000-197114499	0.0527	Foreground	Spearman
1959581	0.338932325490465	chr2:197304000-197304499	chr2:197114500-197114999	0.0331399999999999	Foreground	Spearman
1959582	0.291563803589916	chr2:197304000-197304499	chr2:197115000-197115499	0.10632	Foreground	Spearman
1959583	0.229914348170028	chr2:197304000-197304499	chr2:197115500-197115999	0.34304	Foreground	Spearman
1959584	0.390062695661412	chr2:197304000-197304499	chr2:197116000-197116499	0.01341	Foreground	Spearman
1959585	0.376145134307755	chr2:197304000-197304499	chr2:197116500-197116999	0.0164299999999999	Foreground	Spearman
1959586	0.315612134752332	chr2:197304000-197304499	chr2:197117000-197117499	0.05748	Foreground	Spearman
1959587	0.178445150646784	chr2:197304500-197304999	chr2:197114000-197114499	0.56112	Foreground	Spearman
1959588	0.230104773132643	chr2:197304500-197304999	chr2:197114500-197114999	0.34217	Foreground	Spearman
1959589	0.157496564522879	chr2:197304500-197304999	chr2:197115000-197115499	0.63632	Foreground	Spearman
1959590	0.0450714024993632	chr2:197304500-197304999	chr2:197115500-197115999	0.89735	Foreground	Spearman
1959591	0.242015019199563	chr2:197304500-197304999	chr2:197116000-197116499	0.28809	Foreground	Spearman
1959592	0.196283552310376	chr2:197304500-197304999	chr2:197116500-197116999	0.49059	Foreground	Spearman
1959593	0.14054381957343	chr2:197304500-197304999	chr2:197117000-197117499	0.69122	Foreground	Spearman
1959594	0.231495648383655	chr2:197305000-197305499	chr2:197114000-197114499	0.33552	Foreground	Spearman
1959595	0.269268728276683	chr2:197305000-197305499	chr2:197114500-197114999	0.17506	Foreground	Spearman
1959596	0.212723759967437	chr2:197305000-197305499	chr2:197115000-197115499	0.42007	Foreground	Spearman
1959597	0.126049377876745	chr2:197305000-197305499	chr2:197115500-197115999	0.73364	Foreground	Spearman
1959598	0.284495931284065	chr2:197305000-197305499	chr2:197116000-197116499	0.12521	Foreground	Spearman
1959599	0.257083890822833	chr2:197305000-197305499	chr2:197116500-197116999	0.22343	Foreground	Spearman
1959600	0.199790753250082	chr2:197305000-197305499	chr2:197117000-197117499	0.47608	Foreground	Spearman
1959601	0.269967524415055	chr2:197305500-197305999	chr2:197114000-197114499	0.1725	Foreground	Spearman
1959602	0.321075898257711	chr2:197305500-197305999	chr2:197114500-197114999	0.0502899999999999	Foreground	Spearman
1959603	0.294958670090264	chr2:197305500-197305999	chr2:197115000-197115499	0.09757	Foreground	Spearman
1959604	0.273973619084074	chr2:197305500-197305999	chr2:197115500-197115999	0.15846	Foreground	Spearman
1959605	0.322388104840098	chr2:197305500-197305999	chr2:197116000-197116499	0.0488	Foreground	Spearman
1959606	0.305280016049071	chr2:197305500-197305999	chr2:197116500-197116999	0.07506	Foreground	Spearman
1959607	0.283945806334233	chr2:197305500-197305999	chr2:197117000-197117499	0.12652	Foreground	Spearman
1959608	0.168090940132251	chr2:197306000-197306499	chr2:197114000-197114499	0.59948	Foreground	Spearman
1959609	0.223672982927348	chr2:197306000-197306499	chr2:197114500-197114999	0.37092	Foreground	Spearman
1959610	0.201464025675622	chr2:197306000-197306499	chr2:197115000-197115499	0.46929	Foreground	Spearman
1959611	0.153270336717514	chr2:197306000-197306499	chr2:197115500-197115999	0.65063	Foreground	Spearman
1959612	0.225100813244857	chr2:197306000-197306499	chr2:197116000-197116499	0.36436	Foreground	Spearman
1959613	0.18219531008799	chr2:197306000-197306499	chr2:197116500-197116999	0.54674	Foreground	Spearman
1959614	0.216843447841529	chr2:197306000-197306499	chr2:197117000-197117499	0.40134	Foreground	Spearman
1959615	0.183218873227612	chr2:197306500-197306999	chr2:197114000-197114499	0.54259	Foreground	Spearman
1959616	0.2602964251833	chr2:197306500-197306999	chr2:197114500-197114999	0.20984	Foreground	Spearman
1959617	0.205404995370032	chr2:197306500-197306999	chr2:197115000-197115499	0.45255	Foreground	Spearman
1959618	0.0965961318199131	chr2:197306500-197306999	chr2:197115500-197115999	0.80737	Foreground	Spearman
1959619	0.260985123913486	chr2:197306500-197306999	chr2:197116000-197116499	0.20719	Foreground	Spearman
1959620	0.236024924918028	chr2:197306500-197306999	chr2:197116500-197116999	0.31422	Foreground	Spearman
1959621	0.157147187002843	chr2:197306500-197306999	chr2:197117000-197117499	0.63727	Foreground	Spearman
1959622	0.00132478774228489	chr2:197307000-197307499	chr2:197114000-197114499	0.94195	Foreground	Spearman
1959623	-0.0203323607201013	chr2:197307000-197307499	chr2:197114500-197114999	0.0434600000000001	Foreground	Spearman
1959624	0.118700550314187	chr2:197307000-197307499	chr2:197115000-197115499	0.75429	Foreground	Spearman
1959625	0.213997750343191	chr2:197307000-197307499	chr2:197115500-197115999	0.41444	Foreground	Spearman
1959626	-0.00287144545601012	chr2:197307000-197307499	chr2:197116000-197116499	0.05497	Foreground	Spearman
1959627	-0.00497559416458643	chr2:197307000-197307499	chr2:197116500-197116999	0.05349	Foreground	Spearman
1959628	0.023985039375578	chr2:197307000-197307499	chr2:197117000-197117499	0.92222	Foreground	Spearman
1959629	0.0329330686158615	chr2:197307500-197307999	chr2:197114000-197114499	0.91267	Foreground	Spearman
1959630	0.0322912648214638	chr2:197307500-197307999	chr2:197114500-197114999	0.91332	Foreground	Spearman
1959631	0.133246092090753	chr2:197307500-197307999	chr2:197115000-197115499	0.71314	Foreground	Spearman
1959632	0.184982088027396	chr2:197307500-197307999	chr2:197115500-197115999	0.53591	Foreground	Spearman
1959633	0.0466593961929539	chr2:197307500-197307999	chr2:197116000-197116499	0.89515	Foreground	Spearman
1959634	0.0486815348641666	chr2:197307500-197307999	chr2:197116500-197116999	0.89269	Foreground	Spearman
1959635	0.0488314235410737	chr2:197307500-197307999	chr2:197117000-197117499	0.89248	Foreground	Spearman
1959636	0.139031635535061	chr2:197308000-197308499	chr2:197114000-197114499	0.69582	Foreground	Spearman
1959637	0.160788938845875	chr2:197308000-197308499	chr2:197114500-197114999	0.6252	Foreground	Spearman
1959638	0.11838535067215	chr2:197308000-197308499	chr2:197115000-197115499	0.75506	Foreground	Spearman
1959639	0.0162206237679552	chr2:197308000-197308499	chr2:197115500-197115999	0.92947	Foreground	Spearman
1959640	0.166884403495796	chr2:197308000-197308499	chr2:197116000-197116499	0.60412	Foreground	Spearman
1959641	0.14810568170053	chr2:197308000-197308499	chr2:197116500-197116999	0.66712	Foreground	Spearman
1959642	0.110570694820328	chr2:197308000-197308499	chr2:197117000-197117499	0.77426	Foreground	Spearman
1959643	0.115687890669042	chr2:197308500-197308999	chr2:197114000-197114499	0.76185	Foreground	Spearman
1959644	0.0967916442015732	chr2:197308500-197308999	chr2:197114500-197114999	0.80689	Foreground	Spearman
1959645	0.0576700205496968	chr2:197308500-197308999	chr2:197115000-197115499	0.87956	Foreground	Spearman
1959646	0.0802482672045328	chr2:197308500-197308999	chr2:197115500-197115999	0.84145	Foreground	Spearman
1959647	0.12085166128553	chr2:197308500-197308999	chr2:197116000-197116499	0.74833	Foreground	Spearman
1959648	0.0644272142013524	chr2:197308500-197308999	chr2:197116500-197116999	0.86913	Foreground	Spearman
1959649	0.0532158660153216	chr2:197308500-197308999	chr2:197117000-197117499	0.88621	Foreground	Spearman
1959650	0.258197056974669	chr2:197309000-197309499	chr2:197114000-197114499	0.21854	Foreground	Spearman
1959651	0.271415870609853	chr2:197309000-197309499	chr2:197114500-197114999	0.16749	Foreground	Spearman
1959652	0.267924460466004	chr2:197309000-197309499	chr2:197115000-197115499	0.18012	Foreground	Spearman
1959653	0.199370263654244	chr2:197309000-197309499	chr2:197115500-197115999	0.47789	Foreground	Spearman
1959654	0.34916510969938	chr2:197309000-197309499	chr2:197116000-197116499	0.02713	Foreground	Spearman
1959655	0.306991183343659	chr2:197309000-197309499	chr2:197116500-197116999	0.07178	Foreground	Spearman
1959656	0.258937293550147	chr2:197309000-197309499	chr2:197117000-197117499	0.21553	Foreground	Spearman
1959657	0.189273223492694	chr2:197309500-197309999	chr2:197114000-197114499	0.51843	Foreground	Spearman
1959658	0.271845100789509	chr2:197309500-197309999	chr2:197114500-197114999	0.16597	Foreground	Spearman
1959659	0.160540805112342	chr2:197309500-197309999	chr2:197115000-197115499	0.6261	Foreground	Spearman
1959660	0.0360217491316832	chr2:197309500-197309999	chr2:197115500-197115999	0.90893	Foreground	Spearman
1959661	0.212031150126236	chr2:197309500-197309999	chr2:197116000-197116499	0.42328	Foreground	Spearman
1959662	0.196994943385955	chr2:197309500-197309999	chr2:197116500-197116999	0.48765	Foreground	Spearman
1959663	0.178248087679802	chr2:197309500-197309999	chr2:197117000-197117499	0.5618	Foreground	Spearman
1959664	0.128007929195806	chr2:197310000-197310499	chr2:197114000-197114499	0.72814	Foreground	Spearman
1959665	0.186417298611104	chr2:197310000-197310499	chr2:197114500-197114999	0.53011	Foreground	Spearman
1959666	0.118315394419405	chr2:197310000-197310499	chr2:197115000-197115499	0.75519	Foreground	Spearman
1959667	0.00271998833112189	chr2:197310000-197310499	chr2:197115500-197115999	0.94081	Foreground	Spearman
1959668	0.17279067174319	chr2:197310000-197310499	chr2:197116000-197116499	0.58216	Foreground	Spearman
1959669	0.177718536024319	chr2:197310000-197310499	chr2:197116500-197116999	0.56378	Foreground	Spearman
1959670	0.149532277574225	chr2:197310000-197310499	chr2:197117000-197117499	0.66265	Foreground	Spearman
1959671	0.134794281585901	chr2:197310500-197310999	chr2:197114000-197114499	0.70839	Foreground	Spearman
1959672	0.192557655203444	chr2:197310500-197310999	chr2:197114500-197114999	0.50542	Foreground	Spearman
1959673	0.142579928205884	chr2:197310500-197310999	chr2:197115000-197115499	0.68471	Foreground	Spearman
1959674	0.0147532972088281	chr2:197310500-197310999	chr2:197115500-197115999	0.93074	Foreground	Spearman
1959675	0.170703836810647	chr2:197310500-197310999	chr2:197116000-197116499	0.58989	Foreground	Spearman
1959676	0.204640049393575	chr2:197310500-197310999	chr2:197116500-197116999	0.45583	Foreground	Spearman
1959677	0.169441869491276	chr2:197310500-197310999	chr2:197117000-197117499	0.59446	Foreground	Spearman
1959678	0.0921266786321777	chr2:197311000-197311499	chr2:197114000-197114499	0.81638	Foreground	Spearman
1959679	0.121897832082049	chr2:197311000-197311499	chr2:197114500-197114999	0.74558	Foreground	Spearman
1959680	0.154127544532466	chr2:197311000-197311499	chr2:197115000-197115499	0.64773	Foreground	Spearman
1959681	0.0722538935960119	chr2:197311000-197311499	chr2:197115500-197115999	0.85602	Foreground	Spearman
1959682	0.0962015875878558	chr2:197311000-197311499	chr2:197116000-197116499	0.80831	Foreground	Spearman
1959683	0.132262894684884	chr2:197311000-197311499	chr2:197116500-197116999	0.71568	Foreground	Spearman
1959684	0.0892403309856876	chr2:197311000-197311499	chr2:197117000-197117499	0.82267	Foreground	Spearman
1959685	0.301859568735058	chr2:197311500-197311999	chr2:197114000-197114499	0.08192	Foreground	Spearman
1959686	0.370187487441618	chr2:197311500-197311999	chr2:197114500-197114999	0.01831	Foreground	Spearman
1959687	0.339836862573269	chr2:197311500-197311999	chr2:197115000-197115499	0.0325	Foreground	Spearman
1959688	0.266778242981908	chr2:197311500-197311999	chr2:197115500-197115999	0.18448	Foreground	Spearman
1959689	0.406528771540724	chr2:197311500-197311999	chr2:197116000-197116499	0.01045	Foreground	Spearman
1959690	0.39975694037251	chr2:197311500-197311999	chr2:197116500-197116999	0.01135	Foreground	Spearman
1959691	0.325378436293485	chr2:197311500-197311999	chr2:197117000-197117499	0.04544	Foreground	Spearman
1959692	0.328666835401451	chr2:197312000-197312499	chr2:197114000-197114499	0.0421899999999999	Foreground	Spearman
1959693	0.344330220178198	chr2:197312000-197312499	chr2:197114500-197114999	0.02968	Foreground	Spearman
1959694	0.319847558631203	chr2:197312000-197312499	chr2:197115000-197115499	0.05192	Foreground	Spearman
1959695	0.239276428897172	chr2:197312000-197312499	chr2:197115500-197115999	0.29995	Foreground	Spearman
1959696	0.393821089861231	chr2:197312000-197312499	chr2:197116000-197116499	0.0127	Foreground	Spearman
1959697	0.397816592837043	chr2:197312000-197312499	chr2:197116500-197116999	0.01179	Foreground	Spearman
1959698	0.335658563190344	chr2:197312000-197312499	chr2:197117000-197117499	0.03586	Foreground	Spearman
1959699	0.296987557182535	chr2:197312500-197312999	chr2:197114000-197114499	0.09305	Foreground	Spearman
1959700	0.339190652573452	chr2:197312500-197312999	chr2:197114500-197114999	0.0329700000000001	Foreground	Spearman
1959701	0.290245320548699	chr2:197312500-197312999	chr2:197115000-197115499	0.10975	Foreground	Spearman
1959702	0.195099431773246	chr2:197312500-197312999	chr2:197115500-197115999	0.49528	Foreground	Spearman
1959703	0.361859438448949	chr2:197312500-197312999	chr2:197116000-197116499	0.02093	Foreground	Spearman
1959704	0.383841298128867	chr2:197312500-197312999	chr2:197116500-197116999	0.01456	Foreground	Spearman
1959705	0.357455063459801	chr2:197312500-197312999	chr2:197117000-197117499	0.02296	Foreground	Spearman
1959706	0.308752698348726	chr2:197314500-197314999	chr2:197114000-197114499	0.06851	Foreground	Spearman
1959707	0.373588590198118	chr2:197314500-197314999	chr2:197114500-197114999	0.0172	Foreground	Spearman
1959708	0.333693246207375	chr2:197314500-197314999	chr2:197115000-197115499	0.0376	Foreground	Spearman
1959709	0.21065865410214	chr2:197314500-197314999	chr2:197115500-197115999	0.4297	Foreground	Spearman
1959710	0.406990696196855	chr2:197314500-197314999	chr2:197116000-197116499	0.01031	Foreground	Spearman
1959711	0.406494649699535	chr2:197314500-197314999	chr2:197116500-197116999	0.01045	Foreground	Spearman
1959712	0.321843581577244	chr2:197314500-197314999	chr2:197117000-197117499	0.04933	Foreground	Spearman
1959713	0.315277022289181	chr2:197315000-197315499	chr2:197114000-197114499	0.0579	Foreground	Spearman
1959714	0.358513655596937	chr2:197315000-197315499	chr2:197114500-197114999	0.02252	Foreground	Spearman
1959715	0.309172156805582	chr2:197315000-197315499	chr2:197115000-197115499	0.06784	Foreground	Spearman
1959716	0.218766451039268	chr2:197315000-197315499	chr2:197115500-197115999	0.39292	Foreground	Spearman
1959717	0.370279802011715	chr2:197315000-197315499	chr2:197116000-197116499	0.01829	Foreground	Spearman
1959718	0.379150879380713	chr2:197315000-197315499	chr2:197116500-197116999	0.01568	Foreground	Spearman
1959719	0.312753143395166	chr2:197315000-197315499	chr2:197117000-197117499	0.0617	Foreground	Spearman
1959720	0.271256459633878	chr2:197315500-197315999	chr2:197114000-197114499	0.16784	Foreground	Spearman
1959721	0.298300761238376	chr2:197315500-197315999	chr2:197114500-197114999	0.0901	Foreground	Spearman
1959722	0.267642668025576	chr2:197315500-197315999	chr2:197115000-197115499	0.1812	Foreground	Spearman
1959723	0.21318217919011	chr2:197315500-197315999	chr2:197115500-197115999	0.41812	Foreground	Spearman
1959724	0.332481691573945	chr2:197315500-197315999	chr2:197116000-197116499	0.03864	Foreground	Spearman
1959725	0.319474105362509	chr2:197315500-197315999	chr2:197116500-197116999	0.05248	Foreground	Spearman
1959726	0.268630561547352	chr2:197315500-197315999	chr2:197117000-197117499	0.17767	Foreground	Spearman
1959727	0.246490453735565	chr2:197317000-197317499	chr2:197114000-197114499	0.26835	Foreground	Spearman
1959728	0.296366496433318	chr2:197317000-197317499	chr2:197114500-197114999	0.0944	Foreground	Spearman
1959729	0.245725279255055	chr2:197317000-197317499	chr2:197115000-197115499	0.27163	Foreground	Spearman
1959730	0.185302069512402	chr2:197317000-197317499	chr2:197115500-197115999	0.5345	Foreground	Spearman
1959731	0.328068403827944	chr2:197317000-197317499	chr2:197116000-197116499	0.04267	Foreground	Spearman
1959732	0.297753476370878	chr2:197317000-197317499	chr2:197116500-197116999	0.09129	Foreground	Spearman
1959733	0.293243103057657	chr2:197317000-197317499	chr2:197117000-197117499	0.10177	Foreground	Spearman
1959734	0.353823992365257	chr2:197303500-197303999	chr2:197120500-197120999	0.0245300000000001	Foreground	Spearman
1959735	0.225650957887803	chr2:197303500-197303999	chr2:197121000-197121499	0.36193	Foreground	Spearman
1959736	0.266674119590919	chr2:197303500-197303999	chr2:197121500-197121999	0.18494	Foreground	Spearman
1959737	0.360484321350879	chr2:197303500-197303999	chr2:197122000-197122499	0.02154	Foreground	Spearman
1959738	0.286334914119029	chr2:197303500-197303999	chr2:197122500-197122999	0.12014	Foreground	Spearman
1959739	0.324810775278364	chr2:197303500-197303999	chr2:197123500-197123999	0.04616	Foreground	Spearman
1959740	0.293425049173756	chr2:197303500-197303999	chr2:197124500-197124999	0.10121	Foreground	Spearman
1959741	0.353317693800261	chr2:197304000-197304499	chr2:197120500-197120999	0.0248	Foreground	Spearman
1959742	0.259728102001702	chr2:197304000-197304499	chr2:197121000-197121499	0.21219	Foreground	Spearman
1959743	0.280564536227358	chr2:197304000-197304499	chr2:197121500-197121999	0.13697	Foreground	Spearman
1959744	0.38944797250564	chr2:197304000-197304499	chr2:197122000-197122499	0.01351	Foreground	Spearman
1959745	0.299686074648897	chr2:197304000-197304499	chr2:197122500-197122999	0.08658	Foreground	Spearman
1959746	0.292792108751031	chr2:197304000-197304499	chr2:197123500-197123999	0.10309	Foreground	Spearman
1959747	0.288020729983612	chr2:197304000-197304499	chr2:197124500-197124999	0.11536	Foreground	Spearman
1959748	0.15722321149537	chr2:197304500-197304999	chr2:197120500-197120999	0.63709	Foreground	Spearman
1959749	0.435738834980927	chr2:197304500-197304999	chr2:197121000-197121499	0.00680000000000003	Foreground	Spearman
1959750	0.362353296659348	chr2:197304500-197304999	chr2:197121500-197121999	0.02083	Foreground	Spearman
1959751	0.28276843729569	chr2:197304500-197304999	chr2:197122000-197122499	0.12997	Foreground	Spearman
1959752	0.202508986607745	chr2:197304500-197304999	chr2:197122500-197122999	0.4648	Foreground	Spearman
1959753	0.122540063233671	chr2:197304500-197304999	chr2:197123500-197123999	0.7437	Foreground	Spearman
1959754	0.147850977443957	chr2:197304500-197304999	chr2:197124500-197124999	0.66797	Foreground	Spearman
1959755	0.22591843862825	chr2:197305000-197305499	chr2:197120500-197120999	0.36089	Foreground	Spearman
1959756	0.405535764346628	chr2:197305000-197305499	chr2:197121000-197121499	0.01052	Foreground	Spearman
1959757	0.372409175206342	chr2:197305000-197305499	chr2:197121500-197121999	0.01767	Foreground	Spearman
1959758	0.322724931759035	chr2:197305000-197305499	chr2:197122000-197122499	0.04837	Foreground	Spearman
1959759	0.240809796533393	chr2:197305000-197305499	chr2:197122500-197122999	0.29298	Foreground	Spearman
1959760	0.178035342062914	chr2:197305000-197305499	chr2:197123500-197123999	0.56259	Foreground	Spearman
1959761	0.174262579229706	chr2:197305000-197305499	chr2:197124500-197124999	0.57686	Foreground	Spearman
1959762	0.260112521389784	chr2:197305500-197305999	chr2:197120500-197120999	0.21055	Foreground	Spearman
1959763	0.187553952782132	chr2:197305500-197305999	chr2:197121000-197121499	0.52569	Foreground	Spearman
1959764	0.216198058612653	chr2:197305500-197305999	chr2:197121500-197121999	0.40453	Foreground	Spearman
1959765	0.29348398122545	chr2:197305500-197305999	chr2:197122000-197122499	0.10105	Foreground	Spearman
1959766	0.262122327017467	chr2:197305500-197305999	chr2:197122500-197122999	0.20299	Foreground	Spearman
1959767	0.271946955319969	chr2:197305500-197305999	chr2:197123500-197123999	0.16565	Foreground	Spearman
1959768	0.255109735395734	chr2:197305500-197305999	chr2:197124500-197124999	0.23153	Foreground	Spearman
1959769	0.218704811674324	chr2:197306000-197306499	chr2:197120500-197120999	0.39319	Foreground	Spearman
1959770	0.211063206638858	chr2:197306000-197306499	chr2:197121000-197121499	0.42778	Foreground	Spearman
1959771	0.233174899279428	chr2:197306000-197306499	chr2:197121500-197121999	0.32736	Foreground	Spearman
1959772	0.252831597371924	chr2:197306000-197306499	chr2:197122000-197122499	0.24135	Foreground	Spearman
1959773	0.211049621099198	chr2:197306000-197306499	chr2:197122500-197122999	0.42788	Foreground	Spearman
1959774	0.178888724301449	chr2:197306000-197306499	chr2:197123500-197123999	0.55912	Foreground	Spearman
1959775	0.145812921460454	chr2:197306000-197306499	chr2:197124500-197124999	0.67481	Foreground	Spearman
1959776	0.207161499871054	chr2:197306500-197306999	chr2:197120500-197120999	0.44473	Foreground	Spearman
1959777	0.357698758964349	chr2:197306500-197306999	chr2:197121000-197121499	0.02285	Foreground	Spearman
1959778	0.31956845723834	chr2:197306500-197306999	chr2:197121500-197121999	0.05233	Foreground	Spearman
1959779	0.304481260693609	chr2:197306500-197306999	chr2:197122000-197122499	0.0766	Foreground	Spearman
1959780	0.218475908018493	chr2:197306500-197306999	chr2:197122500-197122999	0.39404	Foreground	Spearman
1959781	0.170622954906381	chr2:197306500-197306999	chr2:197123500-197123999	0.59022	Foreground	Spearman
1959782	0.161264661983248	chr2:197306500-197306999	chr2:197124500-197124999	0.62379	Foreground	Spearman
1959783	0.0303522897755781	chr2:197307000-197307499	chr2:197120500-197120999	0.91566	Foreground	Spearman
1959784	-0.290933687168813	chr2:197307000-197307499	chr2:197121000-197121499	0.00144999999999995	Foreground	Spearman
1959785	-0.209401517269716	chr2:197307000-197307499	chr2:197121500-197121999	0.00412999999999997	Foreground	Spearman
1959786	-0.0601923063521115	chr2:197307000-197307499	chr2:197122000-197122499	0.02541	Foreground	Spearman
1959787	0.00700121828295505	chr2:197307000-197307499	chr2:197122500-197122999	0.93738	Foreground	Spearman
1959788	0.0447271335707892	chr2:197307000-197307499	chr2:197123500-197123999	0.89788	Foreground	Spearman
1959789	-0.00204571168354483	chr2:197307000-197307499	chr2:197124500-197124999	0.05547	Foreground	Spearman
1959790	0.0526318121311025	chr2:197307500-197307999	chr2:197120500-197120999	0.88693	Foreground	Spearman
1959791	-0.235695163344476	chr2:197307500-197307999	chr2:197121000-197121499	0.00290999999999997	Foreground	Spearman
1959792	-0.120586056338858	chr2:197307500-197307999	chr2:197121500-197121999	0.01188	Foreground	Spearman
1959793	-0.0240184146592138	chr2:197307500-197307999	chr2:197122000-197122499	0.04121	Foreground	Spearman
1959794	0.0295679400430996	chr2:197307500-197307999	chr2:197122500-197122999	0.91651	Foreground	Spearman
1959795	0.0684848222363439	chr2:197307500-197307999	chr2:197123500-197123999	0.86235	Foreground	Spearman
1959796	0.0211371531448225	chr2:197307500-197307999	chr2:197124500-197124999	0.92488	Foreground	Spearman
1959797	0.115422914381009	chr2:197308000-197308499	chr2:197120500-197120999	0.7625	Foreground	Spearman
1959798	0.266749174810824	chr2:197308000-197308499	chr2:197121000-197121499	0.18462	Foreground	Spearman
1959799	0.252110085065548	chr2:197308000-197308499	chr2:197121500-197121999	0.24439	Foreground	Spearman
1959800	0.204224792741538	chr2:197308000-197308499	chr2:197122000-197122499	0.45767	Foreground	Spearman
1959801	0.145498490761805	chr2:197308000-197308499	chr2:197122500-197122999	0.67563	Foreground	Spearman
1959802	0.115945562914803	chr2:197308000-197308499	chr2:197123500-197123999	0.76129	Foreground	Spearman
1959803	0.107207420691613	chr2:197308000-197308499	chr2:197124500-197124999	0.78267	Foreground	Spearman
1959804	0.119536518315784	chr2:197308500-197308999	chr2:197120500-197120999	0.75198	Foreground	Spearman
1959805	0.0231093060998492	chr2:197308500-197308999	chr2:197121000-197121499	0.92311	Foreground	Spearman
1959806	0.0895172289935072	chr2:197308500-197308999	chr2:197121500-197121999	0.82205	Foreground	Spearman
1959807	0.13173824671721	chr2:197308500-197308999	chr2:197122000-197122499	0.71719	Foreground	Spearman
1959808	0.0965005734126757	chr2:197308500-197308999	chr2:197122500-197122999	0.80759	Foreground	Spearman
1959809	0.121395547982369	chr2:197308500-197308999	chr2:197123500-197123999	0.74699	Foreground	Spearman
1959810	0.0853135315766932	chr2:197308500-197308999	chr2:197124500-197124999	0.83112	Foreground	Spearman
1959811	0.277425625146483	chr2:197309000-197309499	chr2:197120500-197120999	0.14646	Foreground	Spearman
1959812	0.251158069329017	chr2:197309000-197309499	chr2:197121000-197121499	0.24808	Foreground	Spearman
1959813	0.287179466905389	chr2:197309000-197309499	chr2:197121500-197121999	0.11785	Foreground	Spearman
1959814	0.354681704551647	chr2:197309000-197309499	chr2:197122000-197122499	0.02413	Foreground	Spearman
1959815	0.288810468929806	chr2:197309000-197309499	chr2:197122500-197122999	0.11349	Foreground	Spearman
1959816	0.224835740220141	chr2:197309000-197309499	chr2:197123500-197123999	0.36557	Foreground	Spearman
1959817	0.206184151186959	chr2:197309000-197309499	chr2:197124500-197124999	0.4493	Foreground	Spearman
1959818	0.165966184653883	chr2:197309500-197309999	chr2:197120500-197120999	0.60757	Foreground	Spearman
1959819	0.434904558062297	chr2:197309500-197309999	chr2:197121000-197121499	0.00687000000000004	Foreground	Spearman
1959820	0.407406044573482	chr2:197309500-197309999	chr2:197121500-197121999	0.01027	Foreground	Spearman
1959821	0.306886124547907	chr2:197309500-197309999	chr2:197122000-197122499	0.07198	Foreground	Spearman
1959822	0.190315639044919	chr2:197309500-197309999	chr2:197122500-197122999	0.51418	Foreground	Spearman
1959823	0.139754988797457	chr2:197309500-197309999	chr2:197123500-197123999	0.69358	Foreground	Spearman
1959824	0.131904454894847	chr2:197309500-197309999	chr2:197124500-197124999	0.71667	Foreground	Spearman
1959825	0.129742566349084	chr2:197310000-197310499	chr2:197120500-197120999	0.7231	Foreground	Spearman
1959826	0.483984262079986	chr2:197310000-197310499	chr2:197121000-197121499	0.00341999999999998	Foreground	Spearman
1959827	0.399253050121785	chr2:197310000-197310499	chr2:197121500-197121999	0.01142	Foreground	Spearman
1959828	0.276888833971428	chr2:197310000-197310499	chr2:197122000-197122499	0.14823	Foreground	Spearman
1959829	0.157301744303894	chr2:197310000-197310499	chr2:197122500-197122999	0.63687	Foreground	Spearman
1959830	0.107361340739547	chr2:197310000-197310499	chr2:197123500-197123999	0.78227	Foreground	Spearman
1959831	0.0827279469171176	chr2:197310000-197310499	chr2:197124500-197124999	0.83655	Foreground	Spearman
1959832	0.135900656417523	chr2:197310500-197310999	chr2:197120500-197120999	0.70509	Foreground	Spearman
1959833	0.45657668231241	chr2:197310500-197310999	chr2:197121000-197121499	0.00517999999999996	Foreground	Spearman
1959834	0.36499884707484	chr2:197310500-197310999	chr2:197121500-197121999	0.01996	Foreground	Spearman
1959835	0.266323447461534	chr2:197310500-197310999	chr2:197122000-197122499	0.18646	Foreground	Spearman
1959836	0.157142790723837	chr2:197310500-197310999	chr2:197122500-197122999	0.63728	Foreground	Spearman
1959837	0.105977742855756	chr2:197310500-197310999	chr2:197123500-197123999	0.78547	Foreground	Spearman
1959838	0.0865935062542825	chr2:197310500-197310999	chr2:197124500-197124999	0.8283	Foreground	Spearman
1959839	0.0642549498806509	chr2:197311000-197311499	chr2:197120500-197120999	0.86935	Foreground	Spearman
1959840	0.224904871010686	chr2:197311000-197311499	chr2:197121000-197121499	0.36531	Foreground	Spearman
1959841	0.193062994112302	chr2:197311000-197311499	chr2:197121500-197121999	0.50324	Foreground	Spearman
1959842	0.134859081931476	chr2:197311000-197311499	chr2:197122000-197122499	0.7082	Foreground	Spearman
1959843	0.0756667141811747	chr2:197311000-197311499	chr2:197122500-197122999	0.84984	Foreground	Spearman
1959844	0.0589270433440578	chr2:197311000-197311499	chr2:197123500-197123999	0.87771	Foreground	Spearman
1959845	0.0359637483188243	chr2:197311000-197311499	chr2:197124500-197124999	0.90901	Foreground	Spearman
1959846	0.291074141966816	chr2:197311500-197311999	chr2:197120500-197120999	0.10753	Foreground	Spearman
1959847	0.21879078955517	chr2:197311500-197311999	chr2:197121000-197121499	0.39283	Foreground	Spearman
1959848	0.271454141389906	chr2:197311500-197311999	chr2:197121500-197121999	0.16735	Foreground	Spearman
1959849	0.402223827472692	chr2:197311500-197311999	chr2:197122000-197122499	0.0109900000000001	Foreground	Spearman
1959850	0.335353288970312	chr2:197311500-197311999	chr2:197122500-197122999	0.03622	Foreground	Spearman
1959851	0.323825079618499	chr2:197311500-197311999	chr2:197123500-197123999	0.04718	Foreground	Spearman
1959852	0.276661804089301	chr2:197311500-197311999	chr2:197124500-197124999	0.14885	Foreground	Spearman
1959853	0.312725112033648	chr2:197312000-197312499	chr2:197120500-197120999	0.06176	Foreground	Spearman
1959854	0.172437593687099	chr2:197312000-197312499	chr2:197121000-197121499	0.58362	Foreground	Spearman
1959855	0.2349183605875	chr2:197312000-197312499	chr2:197121500-197121999	0.31948	Foreground	Spearman
1959856	0.375582632465607	chr2:197312000-197312499	chr2:197122000-197122499	0.0165999999999999	Foreground	Spearman
1959857	0.325071269734753	chr2:197312000-197312499	chr2:197122500-197122999	0.04584	Foreground	Spearman
1959858	0.318498150319874	chr2:197312000-197312499	chr2:197123500-197123999	0.05353	Foreground	Spearman
1959859	0.264522778250795	chr2:197312000-197312499	chr2:197124500-197124999	0.19307	Foreground	Spearman
1959860	0.279594448226439	chr2:197312500-197312999	chr2:197120500-197120999	0.13965	Foreground	Spearman
1959861	0.174217246039629	chr2:197312500-197312999	chr2:197121000-197121499	0.577	Foreground	Spearman
1959862	0.242968318168454	chr2:197312500-197312999	chr2:197121500-197121999	0.28377	Foreground	Spearman
1959863	0.383532912158273	chr2:197312500-197312999	chr2:197122000-197122499	0.01468	Foreground	Spearman
1959864	0.315746600185965	chr2:197312500-197312999	chr2:197122500-197122999	0.05723	Foreground	Spearman
1959865	0.328096327179531	chr2:197312500-197312999	chr2:197123500-197123999	0.04266	Foreground	Spearman
1959866	0.2569182023204	chr2:197312500-197312999	chr2:197124500-197124999	0.22399	Foreground	Spearman
1959867	0.304890252277767	chr2:197314500-197314999	chr2:197120500-197120999	0.07586	Foreground	Spearman
1959868	0.310815164239714	chr2:197314500-197314999	chr2:197121000-197121499	0.06497	Foreground	Spearman
1959869	0.358927490312172	chr2:197314500-197314999	chr2:197121500-197121999	0.02232	Foreground	Spearman
1959870	0.40651599990547	chr2:197314500-197314999	chr2:197122000-197122499	0.01045	Foreground	Spearman
1959871	0.309365220667257	chr2:197314500-197314999	chr2:197122500-197122999	0.0674400000000001	Foreground	Spearman
1959872	0.29133655218857	chr2:197314500-197314999	chr2:197123500-197123999	0.10685	Foreground	Spearman
1959873	0.262358972694586	chr2:197314500-197314999	chr2:197124500-197124999	0.20202	Foreground	Spearman
1959874	0.288532076467554	chr2:197315000-197315499	chr2:197120500-197120999	0.1142	Foreground	Spearman
1959875	0.294707560464531	chr2:197315000-197315499	chr2:197121000-197121499	0.09809	Foreground	Spearman
1959876	0.32587841762616	chr2:197315000-197315499	chr2:197121500-197121999	0.04499	Foreground	Spearman
1959877	0.352723336026936	chr2:197315000-197315499	chr2:197122000-197122499	0.0251	Foreground	Spearman
1959878	0.309053866013104	chr2:197315000-197315499	chr2:197122500-197122999	0.0679999999999999	Foreground	Spearman
1959879	0.27881821563566	chr2:197315000-197315499	chr2:197123500-197123999	0.14199	Foreground	Spearman
1959880	0.239975744059914	chr2:197315000-197315499	chr2:197124500-197124999	0.29685	Foreground	Spearman
1959881	0.278548591612849	chr2:197315500-197315999	chr2:197120500-197120999	0.14288	Foreground	Spearman
1959882	0.162222342539291	chr2:197315500-197315999	chr2:197121000-197121499	0.62026	Foreground	Spearman
1959883	0.219028587916935	chr2:197315500-197315999	chr2:197121500-197121999	0.39171	Foreground	Spearman
1959884	0.316277456863661	chr2:197315500-197315999	chr2:197122000-197122499	0.0565099999999999	Foreground	Spearman
1959885	0.283706960794536	chr2:197315500-197315999	chr2:197122500-197122999	0.12716	Foreground	Spearman
1959886	0.275745583670908	chr2:197315500-197315999	chr2:197123500-197123999	0.15231	Foreground	Spearman
1959887	0.281274450537298	chr2:197315500-197315999	chr2:197124500-197124999	0.13477	Foreground	Spearman
1959888	0.263932262245399	chr2:197317000-197317499	chr2:197120500-197120999	0.19539	Foreground	Spearman
1959889	0.146260100935264	chr2:197317000-197317499	chr2:197121000-197121499	0.67331	Foreground	Spearman
1959890	0.18883756852055	chr2:197317000-197317499	chr2:197121500-197121999	0.52044	Foreground	Spearman
1959891	0.30926281206027	chr2:197317000-197317499	chr2:197122000-197122499	0.06767	Foreground	Spearman
1959892	0.235238061788164	chr2:197317000-197317499	chr2:197122500-197122999	0.31799	Foreground	Spearman
1959893	0.265694196627065	chr2:197317000-197317499	chr2:197123500-197123999	0.18868	Foreground	Spearman
1959894	0.261751236747538	chr2:197317000-197317499	chr2:197124500-197124999	0.20443	Foreground	Spearman
1959895	0.25859570447603	chr2:197303500-197303999	chr2:197166000-197166499	0.217	Foreground	Spearman
1959896	0.267485342351867	chr2:197303500-197303999	chr2:197166500-197166999	0.1818	Foreground	Spearman
1959897	0.274340859069971	chr2:197303500-197303999	chr2:197167000-197167499	0.1572	Foreground	Spearman
1959898	0.326277066261791	chr2:197303500-197303999	chr2:197167500-197167999	0.04464	Foreground	Spearman
1959899	0.304327290409538	chr2:197303500-197303999	chr2:197168000-197168499	0.0769300000000001	Foreground	Spearman
1959900	0.0565102316241727	chr2:197303500-197303999	chr2:197168500-197168999	0.88123	Foreground	Spearman
1959901	0.167085588380895	chr2:197303500-197303999	chr2:197169000-197169499	0.60349	Foreground	Spearman
1959902	0.289279487749278	chr2:197303500-197303999	chr2:197169500-197169999	0.11235	Foreground	Spearman
1959903	0.249356729849515	chr2:197303500-197303999	chr2:197170000-197170499	0.25587	Foreground	Spearman
1959904	0.305193781410379	chr2:197303500-197303999	chr2:197170500-197170999	0.0752699999999999	Foreground	Spearman
1959905	0.307585337138498	chr2:197304000-197304499	chr2:197166000-197166499	0.0707	Foreground	Spearman
1959906	0.290871009436166	chr2:197304000-197304499	chr2:197166500-197166999	0.10809	Foreground	Spearman
1959907	0.268247938697489	chr2:197304000-197304499	chr2:197167000-197167499	0.17895	Foreground	Spearman
1959908	0.294926348080477	chr2:197304000-197304499	chr2:197167500-197167999	0.09768	Foreground	Spearman
1959909	0.295005084478372	chr2:197304000-197304499	chr2:197168000-197168499	0.09748	Foreground	Spearman
1959910	0.114005787705452	chr2:197304000-197304499	chr2:197168500-197168999	0.76583	Foreground	Spearman
1959911	0.192190310104437	chr2:197304000-197304499	chr2:197169000-197169499	0.5069	Foreground	Spearman
1959912	0.351809574684474	chr2:197304000-197304499	chr2:197169500-197169999	0.02565	Foreground	Spearman
1959913	0.288158419523921	chr2:197304000-197304499	chr2:197170000-197170499	0.11501	Foreground	Spearman
1959914	0.288868216711811	chr2:197304000-197304499	chr2:197170500-197170999	0.11336	Foreground	Spearman
1959915	0.149622161513584	chr2:197304500-197304999	chr2:197166000-197166499	0.66237	Foreground	Spearman
1959916	0.161251373921703	chr2:197304500-197304999	chr2:197166500-197166999	0.62386	Foreground	Spearman
1959917	0.156079048853653	chr2:197304500-197304999	chr2:197167000-197167499	0.64092	Foreground	Spearman
1959918	0.169341986401672	chr2:197304500-197304999	chr2:197167500-197167999	0.59491	Foreground	Spearman
1959919	0.208746560143367	chr2:197304500-197304999	chr2:197168000-197168499	0.43786	Foreground	Spearman
1959920	0.122117828790687	chr2:197304500-197304999	chr2:197168500-197168999	0.7449	Foreground	Spearman
1959921	0.0551724349764022	chr2:197304500-197304999	chr2:197169000-197169499	0.88331	Foreground	Spearman
1959922	0.159362157643222	chr2:197304500-197304999	chr2:197169500-197169999	0.63006	Foreground	Spearman
1959923	0.152738107608425	chr2:197304500-197304999	chr2:197170000-197170499	0.65216	Foreground	Spearman
1959924	0.130896646780333	chr2:197304500-197304999	chr2:197170500-197170999	0.7197	Foreground	Spearman
1959925	0.209697624106986	chr2:197305000-197305499	chr2:197166000-197166499	0.43384	Foreground	Spearman
1959926	0.209933490974206	chr2:197305000-197305499	chr2:197166500-197166999	0.43275	Foreground	Spearman
1959927	0.210873265238758	chr2:197305000-197305499	chr2:197167000-197167499	0.42874	Foreground	Spearman
1959928	0.2444477194397	chr2:197305000-197305499	chr2:197167500-197167999	0.2771	Foreground	Spearman
1959929	0.295194153030402	chr2:197305000-197305499	chr2:197168000-197168499	0.09706	Foreground	Spearman
1959930	0.0631584312460893	chr2:197305000-197305499	chr2:197168500-197168999	0.87099	Foreground	Spearman
1959931	0.13862703876651	chr2:197305000-197305499	chr2:197169000-197169499	0.69702	Foreground	Spearman
1959932	0.256693468546093	chr2:197305000-197305499	chr2:197169500-197169999	0.22485	Foreground	Spearman
1959933	0.183189837946255	chr2:197305000-197305499	chr2:197170000-197170499	0.5427	Foreground	Spearman
1959934	0.187590062756865	chr2:197305000-197305499	chr2:197170500-197170999	0.52558	Foreground	Spearman
1959935	0.235955665615713	chr2:197305500-197305999	chr2:197166000-197166499	0.31463	Foreground	Spearman
1959936	0.254988555238193	chr2:197305500-197305999	chr2:197166500-197166999	0.23204	Foreground	Spearman
1959937	0.268193326531967	chr2:197305500-197305999	chr2:197167000-197167499	0.17914	Foreground	Spearman
1959938	0.275689668813456	chr2:197305500-197305999	chr2:197167500-197167999	0.15261	Foreground	Spearman
1959939	0.322939534588519	chr2:197305500-197305999	chr2:197168000-197168499	0.0480699999999999	Foreground	Spearman
1959940	0.129053479406683	chr2:197305500-197305999	chr2:197168500-197168999	0.72526	Foreground	Spearman
1959941	0.217331593931919	chr2:197305500-197305999	chr2:197169000-197169499	0.3991	Foreground	Spearman
1959942	0.314093077890717	chr2:197305500-197305999	chr2:197169500-197169999	0.05972	Foreground	Spearman
1959943	0.257201729998725	chr2:197305500-197305999	chr2:197170000-197170499	0.22293	Foreground	Spearman
1959944	0.274633979266712	chr2:197305500-197305999	chr2:197170500-197170999	0.15618	Foreground	Spearman
1959945	0.179637904177133	chr2:197306000-197306499	chr2:197166000-197166499	0.55645	Foreground	Spearman
1959946	0.176841459829621	chr2:197306000-197306499	chr2:197166500-197166999	0.56708	Foreground	Spearman
1959947	0.182846976600968	chr2:197306000-197306499	chr2:197167000-197167499	0.5441	Foreground	Spearman
1959948	0.187494597727253	chr2:197306000-197306499	chr2:197167500-197167999	0.52593	Foreground	Spearman
1959949	0.16695443868601	chr2:197306000-197306499	chr2:197168000-197168499	0.60392	Foreground	Spearman
1959950	0.141832448164453	chr2:197306000-197306499	chr2:197168500-197168999	0.68718	Foreground	Spearman
1959951	0.130890250132062	chr2:197306000-197306499	chr2:197169000-197169499	0.71972	Foreground	Spearman
1959952	0.213501258704319	chr2:197306000-197306499	chr2:197169500-197169999	0.41668	Foreground	Spearman
1959953	0.160956063053717	chr2:197306000-197306499	chr2:197170000-197170499	0.62473	Foreground	Spearman
1959954	0.177370532034045	chr2:197306000-197306499	chr2:197170500-197170999	0.56497	Foreground	Spearman
1959955	0.182787944634042	chr2:197306500-197306999	chr2:197166000-197166499	0.54435	Foreground	Spearman
1959956	0.183789813975904	chr2:197306500-197306999	chr2:197166500-197166999	0.54055	Foreground	Spearman
1959957	0.190225179280716	chr2:197306500-197306999	chr2:197167000-197167499	0.51459	Foreground	Spearman
1959958	0.181547696167561	chr2:197306500-197306999	chr2:197167500-197167999	0.54928	Foreground	Spearman
1959959	0.191109881070925	chr2:197306500-197306999	chr2:197168000-197168499	0.51114	Foreground	Spearman
1959960	0.0476455022931479	chr2:197306500-197306999	chr2:197168500-197168999	0.8937	Foreground	Spearman
1959961	0.12403646454288	chr2:197306500-197306999	chr2:197169000-197169499	0.7395	Foreground	Spearman
1959962	0.195769508907178	chr2:197306500-197306999	chr2:197169500-197169999	0.49285	Foreground	Spearman
1959963	0.149369101268406	chr2:197306500-197306999	chr2:197170000-197170499	0.66306	Foreground	Spearman
1959964	0.164085295312408	chr2:197306500-197306999	chr2:197170500-197170999	0.61373	Foreground	Spearman
1959965	0.0484602409673964	chr2:197307000-197307499	chr2:197166000-197166499	0.89287	Foreground	Spearman
1959966	0.0469418220201378	chr2:197307000-197307499	chr2:197166500-197166999	0.89481	Foreground	Spearman
1959967	0.0285276701786349	chr2:197307000-197307499	chr2:197167000-197167499	0.91781	Foreground	Spearman
1959968	0.0209032520158769	chr2:197307000-197307499	chr2:197167500-197167999	0.92511	Foreground	Spearman
1959969	0.0438230509384774	chr2:197307000-197307499	chr2:197168000-197168499	0.89899	Foreground	Spearman
1959970	0.159289202637271	chr2:197307000-197307499	chr2:197168500-197168999	0.63031	Foreground	Spearman
1959971	0.308210534213429	chr2:197307000-197307499	chr2:197169000-197169499	0.06954	Foreground	Spearman
1959972	0.0674966796635052	chr2:197307000-197307499	chr2:197169500-197169999	0.86381	Foreground	Spearman
1959973	0.0179363952044704	chr2:197307000-197307499	chr2:197170000-197170499	0.9278	Foreground	Spearman
1959974	0.0667432797865466	chr2:197307000-197307499	chr2:197170500-197170999	0.86523	Foreground	Spearman
1959975	0.080639093595764	chr2:197307500-197307999	chr2:197166000-197166499	0.84068	Foreground	Spearman
1959976	0.0758638579543139	chr2:197307500-197307999	chr2:197166500-197166999	0.84947	Foreground	Spearman
1959977	0.0315976761651795	chr2:197307500-197307999	chr2:197167000-197167499	0.91404	Foreground	Spearman
1959978	0.052852597829256	chr2:197307500-197307999	chr2:197167500-197167999	0.88663	Foreground	Spearman
1959979	0.103500873968232	chr2:197307500-197307999	chr2:197168000-197168499	0.79178	Foreground	Spearman
1959980	0.134116209298231	chr2:197307500-197307999	chr2:197168500-197168999	0.71043	Foreground	Spearman
1959981	0.284041315772139	chr2:197307500-197307999	chr2:197169000-197169499	0.12631	Foreground	Spearman
1959982	0.0996412838682163	chr2:197307500-197307999	chr2:197169500-197169999	0.80095	Foreground	Spearman
1959983	0.0357073766463474	chr2:197307500-197307999	chr2:197170000-197170499	0.9092	Foreground	Spearman
1959984	0.0971865129722621	chr2:197307500-197307999	chr2:197170500-197170999	0.80607	Foreground	Spearman
1959985	0.138633304753867	chr2:197308000-197308499	chr2:197166000-197166499	0.69702	Foreground	Spearman
1959986	0.105037769566531	chr2:197308000-197308499	chr2:197166500-197166999	0.7879	Foreground	Spearman
1959987	0.0935526555420441	chr2:197308000-197308499	chr2:197167000-197167499	0.81369	Foreground	Spearman
1959988	0.129449888078617	chr2:197308000-197308499	chr2:197167500-197167999	0.72405	Foreground	Spearman
1959989	0.133357050952597	chr2:197308000-197308499	chr2:197168000-197168499	0.71284	Foreground	Spearman
1959990	0.00915247682463147	chr2:197308000-197308499	chr2:197168500-197168999	0.93558	Foreground	Spearman
1959991	-0.00403026649925099	chr2:197308000-197308499	chr2:197169000-197169499	0.05414	Foreground	Spearman
1959992	0.119454713987819	chr2:197308000-197308499	chr2:197169500-197169999	0.7521	Foreground	Spearman
1959993	0.0870497512317821	chr2:197308000-197308499	chr2:197170000-197170499	0.82734	Foreground	Spearman
1959994	0.121514459381494	chr2:197308000-197308499	chr2:197170500-197170999	0.7467	Foreground	Spearman
1959995	0.088898675392691	chr2:197308500-197308999	chr2:197166000-197166499	0.8234	Foreground	Spearman
1959996	0.140686697366229	chr2:197308500-197308999	chr2:197166500-197166999	0.69077	Foreground	Spearman
1959997	0.0767434761151967	chr2:197308500-197308999	chr2:197167000-197167499	0.84787	Foreground	Spearman
1959998	0.108890737840754	chr2:197308500-197308999	chr2:197167500-197167999	0.77864	Foreground	Spearman
1959999	0.12748790920357	chr2:197308500-197308999	chr2:197168000-197168499	0.72959	Foreground	Spearman
1960000	-0.0101992555131597	chr2:197308500-197308999	chr2:197168500-197168999	0.04986	Foreground	Spearman
1960001	0.181909427067821	chr2:197308500-197308999	chr2:197169000-197169499	0.54781	Foreground	Spearman
1960002	0.0844219249422463	chr2:197308500-197308999	chr2:197169500-197169999	0.83312	Foreground	Spearman
1960003	0.0676342115109718	chr2:197308500-197308999	chr2:197170000-197170499	0.86359	Foreground	Spearman
1960004	0.0911114863053704	chr2:197308500-197308999	chr2:197170500-197170999	0.81852	Foreground	Spearman
1960005	0.241170120822859	chr2:197309000-197309499	chr2:197166000-197166499	0.29134	Foreground	Spearman
1960006	0.268485953084129	chr2:197309000-197309499	chr2:197166500-197166999	0.17817	Foreground	Spearman
1960007	0.213705498254087	chr2:197309000-197309499	chr2:197167000-197167499	0.41581	Foreground	Spearman
1960008	0.277810056301622	chr2:197309000-197309499	chr2:197167500-197167999	0.14529	Foreground	Spearman
1960009	0.301656477298961	chr2:197309000-197309499	chr2:197168000-197168499	0.08231	Foreground	Spearman
1960010	0.0603277213132655	chr2:197309000-197309499	chr2:197168500-197168999	0.87561	Foreground	Spearman
1960011	0.19886153967958	chr2:197309000-197309499	chr2:197169000-197169499	0.48001	Foreground	Spearman
1960012	0.278167107735771	chr2:197309000-197309499	chr2:197169500-197169999	0.14402	Foreground	Spearman
1960013	0.249415976484888	chr2:197309000-197309499	chr2:197170000-197170499	0.25554	Foreground	Spearman
1960014	0.228492838994425	chr2:197309000-197309499	chr2:197170500-197170999	0.34925	Foreground	Spearman
1960015	0.15906460804801	chr2:197309500-197309999	chr2:197166000-197166499	0.63086	Foreground	Spearman
1960016	0.15750076545001	chr2:197309500-197309999	chr2:197166500-197166999	0.6363	Foreground	Spearman
1960017	0.165868888376194	chr2:197309500-197309999	chr2:197167000-197167499	0.60791	Foreground	Spearman
1960018	0.188843977065365	chr2:197309500-197309999	chr2:197167500-197167999	0.5204	Foreground	Spearman
1960019	0.22325076854536	chr2:197309500-197309999	chr2:197168000-197168499	0.37267	Foreground	Spearman
1960020	0.0601713114031202	chr2:197309500-197309999	chr2:197168500-197168999	0.87589	Foreground	Spearman
1960021	0.0123193972981794	chr2:197309500-197309999	chr2:197169000-197169499	0.93295	Foreground	Spearman
1960022	0.186922946438496	chr2:197309500-197309999	chr2:197169500-197169999	0.52797	Foreground	Spearman
1960023	0.143425977804122	chr2:197309500-197309999	chr2:197170000-197170499	0.68224	Foreground	Spearman
1960024	0.134848029471962	chr2:197309500-197309999	chr2:197170500-197170999	0.70822	Foreground	Spearman
1960025	0.115013751055103	chr2:197310000-197310499	chr2:197166000-197166499	0.76344	Foreground	Spearman
1960026	0.0939884156644679	chr2:197310000-197310499	chr2:197166500-197166999	0.8126	Foreground	Spearman
1960027	0.123485326581533	chr2:197310000-197310499	chr2:197167000-197167499	0.74103	Foreground	Spearman
1960028	0.148481913971393	chr2:197310000-197310499	chr2:197167500-197167999	0.66584	Foreground	Spearman
1960029	0.159402230323048	chr2:197310000-197310499	chr2:197168000-197168499	0.62993	Foreground	Spearman
1960030	0.110548997979501	chr2:197310000-197310499	chr2:197168500-197168999	0.77431	Foreground	Spearman
1960031	-0.0270138495181695	chr2:197310000-197310499	chr2:197169000-197169499	0.03964	Foreground	Spearman
1960032	0.132236820847651	chr2:197310000-197310499	chr2:197169500-197169999	0.71573	Foreground	Spearman
1960033	0.0989764010853683	chr2:197310000-197310499	chr2:197170000-197170499	0.8024	Foreground	Spearman
1960034	0.0776136363783177	chr2:197310000-197310499	chr2:197170500-197170999	0.84629	Foreground	Spearman
1960035	0.118815559628105	chr2:197310500-197310999	chr2:197166000-197166499	0.75393	Foreground	Spearman
1960036	0.064271086772033	chr2:197310500-197310999	chr2:197166500-197166999	0.86932	Foreground	Spearman
1960037	0.106744181326535	chr2:197310500-197310999	chr2:197167000-197167499	0.78386	Foreground	Spearman
1960038	0.134961816887029	chr2:197310500-197310999	chr2:197167500-197167999	0.70797	Foreground	Spearman
1960039	0.136263909931884	chr2:197310500-197310999	chr2:197168000-197168499	0.70399	Foreground	Spearman
1960040	0.21115354588772	chr2:197310500-197310999	chr2:197168500-197168999	0.42739	Foreground	Spearman
1960041	-0.112332210032849	chr2:197310500-197310999	chr2:197169000-197169499	0.01302	Foreground	Spearman
1960042	0.117560751056284	chr2:197310500-197310999	chr2:197169500-197169999	0.75709	Foreground	Spearman
1960043	0.0907274489550565	chr2:197310500-197310999	chr2:197170000-197170499	0.81944	Foreground	Spearman
1960044	0.0896383114527936	chr2:197310500-197310999	chr2:197170500-197170999	0.82186	Foreground	Spearman
1960045	0.0650105616039557	chr2:197311000-197311499	chr2:197166000-197166499	0.86806	Foreground	Spearman
1960046	0.00561201106144925	chr2:197311000-197311499	chr2:197166500-197166999	0.93874	Foreground	Spearman
1960047	0.087056603945659	chr2:197311000-197311499	chr2:197167000-197167499	0.82734	Foreground	Spearman
1960048	0.058624277032143	chr2:197311000-197311499	chr2:197167500-197167999	0.87817	Foreground	Spearman
1960049	0.0516069920628282	chr2:197311000-197311499	chr2:197168000-197168499	0.88837	Foreground	Spearman
1960050	0.175421614157168	chr2:197311000-197311499	chr2:197168500-197168999	0.57248	Foreground	Spearman
1960051	-0.0676239912324494	chr2:197311000-197311499	chr2:197169000-197169499	0.02299	Foreground	Spearman
1960052	0.10213974707496	chr2:197311000-197311499	chr2:197169500-197169999	0.79499	Foreground	Spearman
1960053	0.0382499800000431	chr2:197311000-197311499	chr2:197170000-197170499	0.90613	Foreground	Spearman
1960054	0.058547383941512	chr2:197311000-197311499	chr2:197170500-197170999	0.87833	Foreground	Spearman
1960055	0.299308649398806	chr2:197311500-197311999	chr2:197166000-197166499	0.0875899999999999	Foreground	Spearman
1960056	0.305055465875317	chr2:197311500-197311999	chr2:197166500-197166999	0.07548	Foreground	Spearman
1960057	0.306746052202653	chr2:197311500-197311999	chr2:197167000-197167499	0.0723200000000001	Foreground	Spearman
1960058	0.315178773306131	chr2:197311500-197311999	chr2:197167500-197167999	0.05804	Foreground	Spearman
1960059	0.301147128615472	chr2:197311500-197311999	chr2:197168000-197168499	0.08326	Foreground	Spearman
1960060	0.132326843233897	chr2:197311500-197311999	chr2:197168500-197168999	0.71551	Foreground	Spearman
1960061	0.193611410215618	chr2:197311500-197311999	chr2:197169000-197169499	0.50117	Foreground	Spearman
1960062	0.340360298945579	chr2:197311500-197311999	chr2:197169500-197169999	0.03216	Foreground	Spearman
1960063	0.293637245537762	chr2:197311500-197311999	chr2:197170000-197170499	0.10078	Foreground	Spearman
1960064	0.301470119384025	chr2:197311500-197311999	chr2:197170500-197170999	0.08262	Foreground	Spearman
1960065	0.330191628863514	chr2:197312000-197312499	chr2:197166000-197166499	0.04068	Foreground	Spearman
1960066	0.296705696107294	chr2:197312000-197312499	chr2:197166500-197166999	0.09368	Foreground	Spearman
1960067	0.327718378212396	chr2:197312000-197312499	chr2:197167000-197167499	0.04308	Foreground	Spearman
1960068	0.308758019105405	chr2:197312000-197312499	chr2:197167500-197167999	0.0685	Foreground	Spearman
1960069	0.30992240569838	chr2:197312000-197312499	chr2:197168000-197168499	0.06649	Foreground	Spearman
1960070	0.122725067607719	chr2:197312000-197312499	chr2:197168500-197168999	0.74314	Foreground	Spearman
1960071	0.192980757918316	chr2:197312000-197312499	chr2:197169000-197169499	0.50352	Foreground	Spearman
1960072	0.353593346685944	chr2:197312000-197312499	chr2:197169500-197169999	0.02468	Foreground	Spearman
1960073	0.264416622831381	chr2:197312000-197312499	chr2:197170000-197170499	0.19351	Foreground	Spearman
1960074	0.322218401348168	chr2:197312000-197312499	chr2:197170500-197170999	0.04897	Foreground	Spearman
1960075	0.332106964580271	chr2:197312500-197312999	chr2:197166000-197166499	0.03901	Foreground	Spearman
1960076	0.258119703998691	chr2:197312500-197312999	chr2:197166500-197166999	0.21885	Foreground	Spearman
1960077	0.288846446017581	chr2:197312500-197312999	chr2:197167000-197167499	0.11339	Foreground	Spearman
1960078	0.295696326945741	chr2:197312500-197312999	chr2:197167500-197167999	0.09596	Foreground	Spearman
1960079	0.264307751071089	chr2:197312500-197312999	chr2:197168000-197168499	0.19392	Foreground	Spearman
1960080	0.119334859189441	chr2:197312500-197312999	chr2:197168500-197168999	0.75248	Foreground	Spearman
1960081	0.157118322045966	chr2:197312500-197312999	chr2:197169000-197169499	0.63739	Foreground	Spearman
1960082	0.3413492515504	chr2:197312500-197312999	chr2:197169500-197169999	0.03144	Foreground	Spearman
1960083	0.255861929180929	chr2:197312500-197312999	chr2:197170000-197170499	0.22829	Foreground	Spearman
1960084	0.310090531525568	chr2:197312500-197312999	chr2:197170500-197170999	0.06613	Foreground	Spearman
1960085	0.299895771316089	chr2:197314500-197314999	chr2:197166000-197166499	0.08613	Foreground	Spearman
1960086	0.288245666975124	chr2:197314500-197314999	chr2:197166500-197166999	0.11486	Foreground	Spearman
1960087	0.314123756929638	chr2:197314500-197314999	chr2:197167000-197167499	0.05971	Foreground	Spearman
1960088	0.279031776074996	chr2:197314500-197314999	chr2:197167500-197167999	0.14134	Foreground	Spearman
1960089	0.3102908254385	chr2:197314500-197314999	chr2:197168000-197168499	0.06579	Foreground	Spearman
1960090	0.0879815934690242	chr2:197314500-197314999	chr2:197168500-197168999	0.82542	Foreground	Spearman
1960091	0.195849329650264	chr2:197314500-197314999	chr2:197169000-197169499	0.4925	Foreground	Spearman
1960092	0.317128605437667	chr2:197314500-197314999	chr2:197169500-197169999	0.05536	Foreground	Spearman
1960093	0.296427036650516	chr2:197314500-197314999	chr2:197170000-197170499	0.09423	Foreground	Spearman
1960094	0.309661343415413	chr2:197314500-197314999	chr2:197170500-197170999	0.06692	Foreground	Spearman
1960095	0.305126231676555	chr2:197315000-197315499	chr2:197166000-197166499	0.07538	Foreground	Spearman
1960096	0.271536554371269	chr2:197315000-197315499	chr2:197166500-197166999	0.16704	Foreground	Spearman
1960097	0.296921634644174	chr2:197315000-197315499	chr2:197167000-197167499	0.0931999999999999	Foreground	Spearman
1960098	0.276443694753824	chr2:197315000-197315499	chr2:197167500-197167999	0.14973	Foreground	Spearman
1960099	0.306567246149077	chr2:197315000-197315499	chr2:197168000-197168499	0.07269	Foreground	Spearman
1960100	0.0709453665944229	chr2:197315000-197315499	chr2:197168500-197168999	0.8584	Foreground	Spearman
1960101	0.191506810174302	chr2:197315000-197315499	chr2:197169000-197169499	0.50959	Foreground	Spearman
1960102	0.3053543857751	chr2:197315000-197315499	chr2:197169500-197169999	0.07492	Foreground	Spearman
1960103	0.29192314160326	chr2:197315000-197315499	chr2:197170000-197170499	0.10525	Foreground	Spearman
1960104	0.311747188086635	chr2:197315000-197315499	chr2:197170500-197170999	0.06345	Foreground	Spearman
1960105	0.280365412376037	chr2:197315500-197315999	chr2:197166000-197166499	0.13743	Foreground	Spearman
1960106	0.245212867910171	chr2:197315500-197315999	chr2:197166500-197166999	0.27382	Foreground	Spearman
1960107	0.316701431602194	chr2:197315500-197315999	chr2:197167000-197167499	0.0558999999999999	Foreground	Spearman
1960108	0.259270532445928	chr2:197315500-197315999	chr2:197167500-197167999	0.21409	Foreground	Spearman
1960109	0.25175510222751	chr2:197315500-197315999	chr2:197168000-197168499	0.24578	Foreground	Spearman
1960110	0.0715146801644908	chr2:197315500-197315999	chr2:197168500-197168999	0.85736	Foreground	Spearman
1960111	0.166417513645993	chr2:197315500-197315999	chr2:197169000-197169499	0.60588	Foreground	Spearman
1960112	0.28767785243735	chr2:197315500-197315999	chr2:197169500-197169999	0.11621	Foreground	Spearman
1960113	0.24483623610964	chr2:197315500-197315999	chr2:197170000-197170499	0.2755	Foreground	Spearman
1960114	0.290164715532559	chr2:197315500-197315999	chr2:197170500-197170999	0.10993	Foreground	Spearman
1960115	0.257492907061143	chr2:197317000-197317499	chr2:197166000-197166499	0.22154	Foreground	Spearman
1960116	0.248718496535661	chr2:197317000-197317499	chr2:197166500-197166999	0.25858	Foreground	Spearman
1960117	0.242332527224899	chr2:197317000-197317499	chr2:197167000-197167499	0.28667	Foreground	Spearman
1960118	0.276904438605057	chr2:197317000-197317499	chr2:197167500-197167999	0.14813	Foreground	Spearman
1960119	0.29056140873849	chr2:197317000-197317499	chr2:197168000-197168499	0.1089	Foreground	Spearman
1960120	0.0988144066045814	chr2:197317000-197317499	chr2:197168500-197168999	0.80268	Foreground	Spearman
1960121	0.202229735596257	chr2:197317000-197317499	chr2:197169000-197169499	0.46589	Foreground	Spearman
1960122	0.303794986889308	chr2:197317000-197317499	chr2:197169500-197169999	0.0778799999999999	Foreground	Spearman
1960123	0.278845222996602	chr2:197317000-197317499	chr2:197170000-197170499	0.14191	Foreground	Spearman
1960124	0.264837152475081	chr2:197317000-197317499	chr2:197170500-197170999	0.19186	Foreground	Spearman
1960125	0.305193781410379	chr2:197303500-197303999	chr2:197170500-197170999	0.0752699999999999	Foreground	Spearman
1960126	0.265841380784185	chr2:197303500-197303999	chr2:197171000-197171499	0.18807	Foreground	Spearman
1960127	0.159136378356293	chr2:197303500-197303999	chr2:197171500-197171999	0.63072	Foreground	Spearman
1960128	0.290763222380891	chr2:197303500-197303999	chr2:197172000-197172499	0.10837	Foreground	Spearman
1960129	0.311354838183764	chr2:197303500-197303999	chr2:197172500-197172999	0.06401	Foreground	Spearman
1960130	0.288900829142245	chr2:197303500-197303999	chr2:197174500-197174999	0.11326	Foreground	Spearman
1960131	0.293592162350219	chr2:197303500-197303999	chr2:197175000-197175499	0.10084	Foreground	Spearman
1960132	0.307571113239014	chr2:197303500-197303999	chr2:197175500-197175999	0.0707100000000001	Foreground	Spearman
1960133	0.257744703854804	chr2:197303500-197303999	chr2:197176000-197176499	0.22043	Foreground	Spearman
1960134	0.231626476300822	chr2:197303500-197303999	chr2:197176500-197176999	0.33501	Foreground	Spearman
1960135	0.288868216711811	chr2:197304000-197304499	chr2:197170500-197170999	0.11336	Foreground	Spearman
1960136	0.281962814189359	chr2:197304000-197304499	chr2:197171000-197171499	0.13269	Foreground	Spearman
1960137	0.199277698397429	chr2:197304000-197304499	chr2:197171500-197171999	0.4783	Foreground	Spearman
1960138	0.296246415479983	chr2:197304000-197304499	chr2:197172000-197172499	0.0946	Foreground	Spearman
1960139	0.339293595337374	chr2:197304000-197304499	chr2:197172500-197172999	0.03289	Foreground	Spearman
1960140	0.303431714835461	chr2:197304000-197304499	chr2:197174500-197174999	0.07847	Foreground	Spearman
1960141	0.311594828912474	chr2:197304000-197304499	chr2:197175000-197175499	0.06363	Foreground	Spearman
1960142	0.294449942304367	chr2:197304000-197304499	chr2:197175500-197175999	0.09875	Foreground	Spearman
1960143	0.305560041380842	chr2:197304000-197304499	chr2:197176000-197176499	0.07458	Foreground	Spearman
1960144	0.222329432736361	chr2:197304000-197304499	chr2:197176500-197176999	0.37681	Foreground	Spearman
1960145	0.130896646780333	chr2:197304500-197304999	chr2:197170500-197170999	0.7197	Foreground	Spearman
1960146	0.133461301210215	chr2:197304500-197304999	chr2:197171000-197171499	0.7125	Foreground	Spearman
1960147	0.0526301633092801	chr2:197304500-197304999	chr2:197171500-197171999	0.88694	Foreground	Spearman
1960148	0.149393031421547	chr2:197304500-197304999	chr2:197172000-197172499	0.66296	Foreground	Spearman
1960149	0.205102583677577	chr2:197304500-197304999	chr2:197172500-197172999	0.45374	Foreground	Spearman
1960150	0.150033503137276	chr2:197304500-197304999	chr2:197174500-197174999	0.66085	Foreground	Spearman
1960151	0.192239313380591	chr2:197304500-197304999	chr2:197175000-197175499	0.50673	Foreground	Spearman
1960152	0.195227091530977	chr2:197304500-197304999	chr2:197175500-197175999	0.49489	Foreground	Spearman
1960153	0.165755720470892	chr2:197304500-197304999	chr2:197176000-197176499	0.60835	Foreground	Spearman
1960154	0.0444245683868157	chr2:197304500-197304999	chr2:197176500-197176999	0.8982	Foreground	Spearman
1960155	0.187590062756865	chr2:197305000-197305499	chr2:197170500-197170999	0.52558	Foreground	Spearman
1960156	0.185624102956899	chr2:197305000-197305499	chr2:197171000-197171499	0.53319	Foreground	Spearman
1960157	0.116108918813591	chr2:197305000-197305499	chr2:197171500-197171999	0.76092	Foreground	Spearman
1960158	0.18828665588575	chr2:197305000-197305499	chr2:197172000-197172499	0.52281	Foreground	Spearman
1960159	0.253430438278845	chr2:197305000-197305499	chr2:197172500-197172999	0.23885	Foreground	Spearman
1960160	0.20824478392001	chr2:197305000-197305499	chr2:197174500-197174999	0.44026	Foreground	Spearman
1960161	0.234261462196173	chr2:197305000-197305499	chr2:197175000-197175499	0.3224	Foreground	Spearman
1960162	0.246110567377354	chr2:197305000-197305499	chr2:197175500-197175999	0.27013	Foreground	Spearman
1960163	0.260899141097963	chr2:197305000-197305499	chr2:197176000-197176499	0.20748	Foreground	Spearman
1960164	0.153556637144364	chr2:197305000-197305499	chr2:197176500-197176999	0.64967	Foreground	Spearman
1960165	0.274633979266712	chr2:197305500-197305999	chr2:197170500-197170999	0.15618	Foreground	Spearman
1960166	0.282623892192359	chr2:197305500-197305999	chr2:197171000-197171499	0.13045	Foreground	Spearman
1960167	0.287813968257147	chr2:197305500-197305999	chr2:197171500-197171999	0.11585	Foreground	Spearman
1960168	0.289808533482347	chr2:197305500-197305999	chr2:197172000-197172499	0.11103	Foreground	Spearman
1960169	0.292424891384318	chr2:197305500-197305999	chr2:197172500-197172999	0.10383	Foreground	Spearman
1960170	0.293157059712536	chr2:197305500-197305999	chr2:197174500-197174999	0.10201	Foreground	Spearman
1960171	0.294873695947883	chr2:197305500-197305999	chr2:197175000-197175499	0.09783	Foreground	Spearman
1960172	0.273002469094168	chr2:197305500-197305999	chr2:197175500-197175999	0.16207	Foreground	Spearman
1960173	0.29495442515583	chr2:197305500-197305999	chr2:197176000-197176499	0.09758	Foreground	Spearman
1960174	0.238044744713943	chr2:197305500-197305999	chr2:197176500-197176999	0.30571	Foreground	Spearman
1960175	0.177370532034045	chr2:197306000-197306499	chr2:197170500-197170999	0.56497	Foreground	Spearman
1960176	0.155505356126821	chr2:197306000-197306499	chr2:197171000-197171499	0.64311	Foreground	Spearman
1960177	0.194447342380401	chr2:197306000-197306499	chr2:197171500-197171999	0.4978	Foreground	Spearman
1960178	0.196136769568782	chr2:197306000-197306499	chr2:197172000-197172499	0.49139	Foreground	Spearman
1960179	0.210764461833201	chr2:197306000-197306499	chr2:197172500-197172999	0.42923	Foreground	Spearman
1960180	0.208658927041628	chr2:197306000-197306499	chr2:197174500-197174999	0.43822	Foreground	Spearman
1960181	0.194184351704801	chr2:197306000-197306499	chr2:197175000-197175499	0.49886	Foreground	Spearman
1960182	0.221820494779508	chr2:197306000-197306499	chr2:197175500-197175999	0.37941	Foreground	Spearman
1960183	0.220074001563352	chr2:197306000-197306499	chr2:197176000-197176499	0.38688	Foreground	Spearman
1960184	0.143226432710723	chr2:197306000-197306499	chr2:197176500-197176999	0.68279	Foreground	Spearman
1960185	0.164085295312408	chr2:197306500-197306999	chr2:197170500-197170999	0.61373	Foreground	Spearman
1960186	0.153854209606347	chr2:197306500-197306999	chr2:197171000-197171499	0.64866	Foreground	Spearman
1960187	0.0708912652237937	chr2:197306500-197306999	chr2:197171500-197171999	0.85851	Foreground	Spearman
1960188	0.178786591533956	chr2:197306500-197306999	chr2:197172000-197172499	0.5596	Foreground	Spearman
1960189	0.224177072116918	chr2:197306500-197306999	chr2:197172500-197172999	0.36875	Foreground	Spearman
1960190	0.20075072225372	chr2:197306500-197306999	chr2:197174500-197174999	0.47198	Foreground	Spearman
1960191	0.225207226240522	chr2:197306500-197306999	chr2:197175000-197175499	0.3639	Foreground	Spearman
1960192	0.195981458721276	chr2:197306500-197306999	chr2:197175500-197175999	0.49197	Foreground	Spearman
1960193	0.186937746063242	chr2:197306500-197306999	chr2:197176000-197176499	0.52792	Foreground	Spearman
1960194	0.0972533386782796	chr2:197306500-197306999	chr2:197176500-197176999	0.80598	Foreground	Spearman
1960195	0.0667432797865466	chr2:197307000-197307499	chr2:197170500-197170999	0.86523	Foreground	Spearman
1960196	0.0579256574352965	chr2:197307000-197307499	chr2:197171000-197171499	0.8791	Foreground	Spearman
1960197	0.187145002740067	chr2:197307000-197307499	chr2:197171500-197171999	0.52716	Foreground	Spearman
1960198	0.0628197178700787	chr2:197307000-197307499	chr2:197172000-197172499	0.87152	Foreground	Spearman
1960199	0.0287366970238527	chr2:197307000-197307499	chr2:197172500-197172999	0.91755	Foreground	Spearman
1960200	0.0677033796919354	chr2:197307000-197307499	chr2:197174500-197174999	0.86354	Foreground	Spearman
1960201	0.027743905539071	chr2:197307000-197307499	chr2:197175000-197175499	0.91862	Foreground	Spearman
1960202	0.049951394301891	chr2:197307000-197307499	chr2:197175500-197175999	0.89105	Foreground	Spearman
1960203	0.0672315428702322	chr2:197307000-197307499	chr2:197176000-197176499	0.86438	Foreground	Spearman
1960204	0.149561953321971	chr2:197307000-197307499	chr2:197176500-197176999	0.66257	Foreground	Spearman
1960205	0.0971865129722621	chr2:197307500-197307999	chr2:197170500-197170999	0.80607	Foreground	Spearman
1960206	0.0817727231258818	chr2:197307500-197307999	chr2:197171000-197171499	0.83846	Foreground	Spearman
1960207	0.167630631692769	chr2:197307500-197307999	chr2:197171500-197171999	0.6015	Foreground	Spearman
1960208	0.0808606344631719	chr2:197307500-197307999	chr2:197172000-197172499	0.84021	Foreground	Spearman
1960209	0.0607296105819187	chr2:197307500-197307999	chr2:197172500-197172999	0.87485	Foreground	Spearman
1960210	0.0776195949201006	chr2:197307500-197307999	chr2:197174500-197174999	0.84628	Foreground	Spearman
1960211	0.0548409131025461	chr2:197307500-197307999	chr2:197175000-197175499	0.88377	Foreground	Spearman
1960212	0.0630979853100593	chr2:197307500-197307999	chr2:197175500-197175999	0.87109	Foreground	Spearman
1960213	0.102826158002711	chr2:197307500-197307999	chr2:197176000-197176499	0.79339	Foreground	Spearman
1960214	0.179934771772259	chr2:197307500-197307999	chr2:197176500-197176999	0.55525	Foreground	Spearman
1960215	0.121514459381494	chr2:197308000-197308499	chr2:197170500-197170999	0.7467	Foreground	Spearman
1960216	0.0962217906278407	chr2:197308000-197308499	chr2:197171000-197171499	0.80827	Foreground	Spearman
1960217	-0.0305779650354255	chr2:197308000-197308499	chr2:197171500-197171999	0.03791	Foreground	Spearman
1960218	0.0814927161979285	chr2:197308000-197308499	chr2:197172000-197172499	0.83898	Foreground	Spearman
1960219	0.132277258477179	chr2:197308000-197308499	chr2:197172500-197172999	0.71561	Foreground	Spearman
1960220	0.0614259280458268	chr2:197308000-197308499	chr2:197174500-197174999	0.8736	Foreground	Spearman
1960221	0.156343482038586	chr2:197308000-197308499	chr2:197175000-197175499	0.64016	Foreground	Spearman
1960222	0.141225688881957	chr2:197308000-197308499	chr2:197175500-197175999	0.68919	Foreground	Spearman
1960223	0.137663359928147	chr2:197308000-197308499	chr2:197176000-197176499	0.69984	Foreground	Spearman
1960224	0.0400804226143734	chr2:197308000-197308499	chr2:197176500-197176999	0.9036	Foreground	Spearman
1960225	0.0911114863053704	chr2:197308500-197308999	chr2:197170500-197170999	0.81852	Foreground	Spearman
1960226	0.0809183243126886	chr2:197308500-197308999	chr2:197171000-197171499	0.84007	Foreground	Spearman
1960227	-0.00633057228427113	chr2:197308500-197308999	chr2:197171500-197171999	0.05246	Foreground	Spearman
1960228	0.0833524452055357	chr2:197308500-197308999	chr2:197172000-197172499	0.83532	Foreground	Spearman
1960229	0.0793423263154394	chr2:197308500-197308999	chr2:197172500-197172999	0.84314	Foreground	Spearman
1960230	0.0392698011803911	chr2:197308500-197308999	chr2:197174500-197174999	0.90478	Foreground	Spearman
1960231	0.0993162763427798	chr2:197308500-197308999	chr2:197175000-197175499	0.80175	Foreground	Spearman
1960232	0.10561099696376	chr2:197308500-197308999	chr2:197175500-197175999	0.78655	Foreground	Spearman
1960233	0.128262098928335	chr2:197308500-197308999	chr2:197176000-197176499	0.72753	Foreground	Spearman
1960234	0.137563972598286	chr2:197308500-197308999	chr2:197176500-197176999	0.70013	Foreground	Spearman
1960235	0.228492838994425	chr2:197309000-197309499	chr2:197170500-197170999	0.34925	Foreground	Spearman
1960236	0.235713186293576	chr2:197309000-197309499	chr2:197171000-197171499	0.31581	Foreground	Spearman
1960237	0.144753704038655	chr2:197309000-197309499	chr2:197171500-197171999	0.67783	Foreground	Spearman
1960238	0.257153034007779	chr2:197309000-197309499	chr2:197172000-197172499	0.22308	Foreground	Spearman
1960239	0.279455996992336	chr2:197309000-197309499	chr2:197172500-197172999	0.13999	Foreground	Spearman
1960240	0.275838533112332	chr2:197309000-197309499	chr2:197174500-197174999	0.15195	Foreground	Spearman
1960241	0.257375273262792	chr2:197309000-197309499	chr2:197175000-197175499	0.22207	Foreground	Spearman
1960242	0.277212888697344	chr2:197309000-197309499	chr2:197175500-197175999	0.14717	Foreground	Spearman
1960243	0.264977748650324	chr2:197309000-197309499	chr2:197176000-197176499	0.1914	Foreground	Spearman
1960244	0.187731751112951	chr2:197309000-197309499	chr2:197176500-197176999	0.525	Foreground	Spearman
1960245	0.134848029471962	chr2:197309500-197309999	chr2:197170500-197170999	0.70822	Foreground	Spearman
1960246	0.160518388299107	chr2:197309500-197309999	chr2:197171000-197171499	0.62619	Foreground	Spearman
1960247	0.0565649924357199	chr2:197309500-197309999	chr2:197171500-197171999	0.88118	Foreground	Spearman
1960248	0.15334819920596	chr2:197309500-197309999	chr2:197172000-197172499	0.65042	Foreground	Spearman
1960249	0.194317056971758	chr2:197309500-197309999	chr2:197172500-197172999	0.49829	Foreground	Spearman
1960250	0.179001362922318	chr2:197309500-197309999	chr2:197174500-197174999	0.55871	Foreground	Spearman
1960251	0.21876180463156	chr2:197309500-197309999	chr2:197175000-197175499	0.39292	Foreground	Spearman
1960252	0.172590507749965	chr2:197309500-197309999	chr2:197175500-197175999	0.58305	Foreground	Spearman
1960253	0.174078628270489	chr2:197309500-197309999	chr2:197176000-197176499	0.57736	Foreground	Spearman
1960254	0.0565216811771219	chr2:197309500-197309999	chr2:197176500-197176999	0.88123	Foreground	Spearman
1960255	0.0776136363783177	chr2:197310000-197310499	chr2:197170500-197170999	0.84629	Foreground	Spearman
1960256	0.0999450776573216	chr2:197310000-197310499	chr2:197171000-197171499	0.80012	Foreground	Spearman
1960257	0.0294377931845126	chr2:197310000-197310499	chr2:197171500-197171999	0.91668	Foreground	Spearman
1960258	0.0950628597605264	chr2:197310000-197310499	chr2:197172000-197172499	0.81057	Foreground	Spearman
1960259	0.167371164322905	chr2:197310000-197310499	chr2:197172500-197172999	0.60243	Foreground	Spearman
1960260	0.130349188019127	chr2:197310000-197310499	chr2:197174500-197174999	0.7213	Foreground	Spearman
1960261	0.157422768811293	chr2:197310000-197310499	chr2:197175000-197175499	0.63651	Foreground	Spearman
1960262	0.127969962110775	chr2:197310000-197310499	chr2:197175500-197175999	0.72821	Foreground	Spearman
1960263	0.123891396415556	chr2:197310000-197310499	chr2:197176000-197176499	0.73978	Foreground	Spearman
1960264	-0.00294298454163057	chr2:197310000-197310499	chr2:197176500-197176999	0.05488	Foreground	Spearman
1960265	0.0896383114527936	chr2:197310500-197310999	chr2:197170500-197170999	0.82186	Foreground	Spearman
1960266	0.120329396018357	chr2:197310500-197310999	chr2:197171000-197171499	0.74977	Foreground	Spearman
1960267	0.0564903321673353	chr2:197310500-197310999	chr2:197171500-197171999	0.88125	Foreground	Spearman
1960268	0.114998337446728	chr2:197310500-197310999	chr2:197172000-197172499	0.76346	Foreground	Spearman
1960269	0.180131904494515	chr2:197310500-197310999	chr2:197172500-197172999	0.55446	Foreground	Spearman
1960270	0.17635990395273	chr2:197310500-197310999	chr2:197174500-197174999	0.56907	Foreground	Spearman
1960271	0.139675756408073	chr2:197310500-197310999	chr2:197175000-197175499	0.69388	Foreground	Spearman
1960272	0.140987046096631	chr2:197310500-197310999	chr2:197175500-197175999	0.68992	Foreground	Spearman
1960273	0.112707998125021	chr2:197310500-197310999	chr2:197176000-197176499	0.76914	Foreground	Spearman
1960274	-0.0381480837928809	chr2:197310500-197310999	chr2:197176500-197176999	0.03429	Foreground	Spearman
1960275	0.058547383941512	chr2:197311000-197311499	chr2:197170500-197170999	0.87833	Foreground	Spearman
1960276	0.0935929568725071	chr2:197311000-197311499	chr2:197171000-197171499	0.81354	Foreground	Spearman
1960277	0.15550796707304	chr2:197311000-197311499	chr2:197171500-197171999	0.6431	Foreground	Spearman
1960278	0.0870604406443837	chr2:197311000-197311499	chr2:197172000-197172499	0.82734	Foreground	Spearman
1960279	0.112222242820583	chr2:197311000-197311499	chr2:197172500-197172999	0.77027	Foreground	Spearman
1960280	0.135088312350558	chr2:197311000-197311499	chr2:197174500-197174999	0.70767	Foreground	Spearman
1960281	0.0891446726006265	chr2:197311000-197311499	chr2:197175000-197175499	0.82282	Foreground	Spearman
1960282	0.107676272131286	chr2:197311000-197311499	chr2:197175500-197175999	0.78141	Foreground	Spearman
1960283	0.0973074920924123	chr2:197311000-197311499	chr2:197176000-197176499	0.80583	Foreground	Spearman
1960284	-0.0129719060086554	chr2:197311000-197311499	chr2:197176500-197176999	0.0481	Foreground	Spearman
1960285	0.301470119384025	chr2:197311500-197311999	chr2:197170500-197170999	0.08262	Foreground	Spearman
1960286	0.299287983339285	chr2:197311500-197311999	chr2:197171000-197171499	0.08767	Foreground	Spearman
1960287	0.25102686792491	chr2:197311500-197311999	chr2:197171500-197171999	0.2485	Foreground	Spearman
1960288	0.322847819274042	chr2:197311500-197311999	chr2:197172000-197172499	0.04819	Foreground	Spearman
1960289	0.356353355880435	chr2:197311500-197311999	chr2:197172500-197172999	0.02343	Foreground	Spearman
1960290	0.317925743199811	chr2:197311500-197311999	chr2:197174500-197174999	0.05435	Foreground	Spearman
1960291	0.327698616986217	chr2:197311500-197311999	chr2:197175000-197175499	0.04308	Foreground	Spearman
1960292	0.32909995239573	chr2:197311500-197311999	chr2:197175500-197175999	0.0417	Foreground	Spearman
1960293	0.306051543446316	chr2:197311500-197311999	chr2:197176000-197176499	0.07355	Foreground	Spearman
1960294	0.231720246738558	chr2:197311500-197311999	chr2:197176500-197176999	0.33451	Foreground	Spearman
1960295	0.322218401348168	chr2:197312000-197312499	chr2:197170500-197170999	0.04897	Foreground	Spearman
1960296	0.337185757610782	chr2:197312000-197312499	chr2:197171000-197171499	0.03462	Foreground	Spearman
1960297	0.218888454737052	chr2:197312000-197312499	chr2:197171500-197171999	0.39231	Foreground	Spearman
1960298	0.302284459001569	chr2:197312000-197312499	chr2:197172000-197172499	0.08104	Foreground	Spearman
1960299	0.355835302115801	chr2:197312000-197312499	chr2:197172500-197172999	0.02361	Foreground	Spearman
1960300	0.331538408340399	chr2:197312000-197312499	chr2:197174500-197174999	0.03951	Foreground	Spearman
1960301	0.305969814601084	chr2:197312000-197312499	chr2:197175000-197175499	0.0737100000000001	Foreground	Spearman
1960302	0.315664374896739	chr2:197312000-197312499	chr2:197175500-197175999	0.0574	Foreground	Spearman
1960303	0.345432340887502	chr2:197312000-197312499	chr2:197176000-197176499	0.02905	Foreground	Spearman
1960304	0.261610994427463	chr2:197312000-197312499	chr2:197176500-197176999	0.20486	Foreground	Spearman
1960305	0.310090531525568	chr2:197312500-197312999	chr2:197170500-197170999	0.06613	Foreground	Spearman
1960306	0.297667258749778	chr2:197312500-197312999	chr2:197171000-197171499	0.09146	Foreground	Spearman
1960307	0.244617266719948	chr2:197312500-197312999	chr2:197171500-197171999	0.27636	Foreground	Spearman
1960308	0.297567647373004	chr2:197312500-197312999	chr2:197172000-197172499	0.09172	Foreground	Spearman
1960309	0.315079388972084	chr2:197312500-197312999	chr2:197172500-197172999	0.05829	Foreground	Spearman
1960310	0.323933292889694	chr2:197312500-197312999	chr2:197174500-197174999	0.04705	Foreground	Spearman
1960311	0.301866461602495	chr2:197312500-197312999	chr2:197175000-197175499	0.08189	Foreground	Spearman
1960312	0.284126281573481	chr2:197312500-197312999	chr2:197175500-197175999	0.1261	Foreground	Spearman
1960313	0.298452231979945	chr2:197312500-197312999	chr2:197176000-197176499	0.08974	Foreground	Spearman
1960314	0.237580119131277	chr2:197312500-197312999	chr2:197176500-197176999	0.30773	Foreground	Spearman
1960315	0.309661343415413	chr2:197314500-197314999	chr2:197170500-197170999	0.06692	Foreground	Spearman
1960316	0.301203954742835	chr2:197314500-197314999	chr2:197171000-197171499	0.0831	Foreground	Spearman
1960317	0.22045611367171	chr2:197314500-197314999	chr2:197171500-197171999	0.38516	Foreground	Spearman
1960318	0.301201913716714	chr2:197314500-197314999	chr2:197172000-197172499	0.0831	Foreground	Spearman
1960319	0.354124055196282	chr2:197314500-197314999	chr2:197172500-197172999	0.0244	Foreground	Spearman
1960320	0.299952638451649	chr2:197314500-197314999	chr2:197174500-197174999	0.08595	Foreground	Spearman
1960321	0.336644610519376	chr2:197314500-197314999	chr2:197175000-197175499	0.03509	Foreground	Spearman
1960322	0.283204732759529	chr2:197314500-197314999	chr2:197175500-197175999	0.12867	Foreground	Spearman
1960323	0.31007564176037	chr2:197314500-197314999	chr2:197176000-197176499	0.06616	Foreground	Spearman
1960324	0.23722449979547	chr2:197314500-197314999	chr2:197176500-197176999	0.30919	Foreground	Spearman
1960325	0.311747188086635	chr2:197315000-197315499	chr2:197170500-197170999	0.06345	Foreground	Spearman
1960326	0.281571571251325	chr2:197315000-197315499	chr2:197171000-197171499	0.13384	Foreground	Spearman
1960327	0.218167706623026	chr2:197315000-197315499	chr2:197171500-197171999	0.39545	Foreground	Spearman
1960328	0.276585316346034	chr2:197315000-197315499	chr2:197172000-197172499	0.14918	Foreground	Spearman
1960329	0.335242472744941	chr2:197315000-197315499	chr2:197172500-197172999	0.03631	Foreground	Spearman
1960330	0.308360618726771	chr2:197315000-197315499	chr2:197174500-197174999	0.0692700000000001	Foreground	Spearman
1960331	0.343225890380528	chr2:197315000-197315499	chr2:197175000-197175499	0.03028	Foreground	Spearman
1960332	0.289819938705699	chr2:197315000-197315499	chr2:197175500-197175999	0.111	Foreground	Spearman
1960333	0.314253136894706	chr2:197315000-197315499	chr2:197176000-197176499	0.05948	Foreground	Spearman
1960334	0.215588155439921	chr2:197315000-197315499	chr2:197176500-197176999	0.40712	Foreground	Spearman
1960335	0.290164715532559	chr2:197315500-197315999	chr2:197170500-197170999	0.10993	Foreground	Spearman
1960336	0.257233146038908	chr2:197315500-197315999	chr2:197171000-197171499	0.22279	Foreground	Spearman
1960337	0.197156328613863	chr2:197315500-197315999	chr2:197171500-197171999	0.48694	Foreground	Spearman
1960338	0.280862402685519	chr2:197315500-197315999	chr2:197172000-197172499	0.13611	Foreground	Spearman
1960339	0.284103739190232	chr2:197315500-197315999	chr2:197172500-197172999	0.12615	Foreground	Spearman
1960340	0.296146648659059	chr2:197315500-197315999	chr2:197174500-197174999	0.09479	Foreground	Spearman
1960341	0.292452590359062	chr2:197315500-197315999	chr2:197175000-197175499	0.10376	Foreground	Spearman
1960342	0.296390301752153	chr2:197315500-197315999	chr2:197175500-197175999	0.09438	Foreground	Spearman
1960343	0.249296856785036	chr2:197315500-197315999	chr2:197176000-197176499	0.25612	Foreground	Spearman
1960344	0.172972799140442	chr2:197315500-197315999	chr2:197176500-197176999	0.58156	Foreground	Spearman
1960345	0.264837152475081	chr2:197317000-197317499	chr2:197170500-197170999	0.19186	Foreground	Spearman
1960346	0.248417916112108	chr2:197317000-197317499	chr2:197171000-197171499	0.25984	Foreground	Spearman
1960347	0.223801039724397	chr2:197317000-197317499	chr2:197171500-197171999	0.37028	Foreground	Spearman
1960348	0.295160256203048	chr2:197317000-197317499	chr2:197172000-197172499	0.09715	Foreground	Spearman
1960349	0.320213873927607	chr2:197317000-197317499	chr2:197172500-197172999	0.05142	Foreground	Spearman
1960350	0.271709727052571	chr2:197317000-197317499	chr2:197174500-197174999	0.16646	Foreground	Spearman
1960351	0.269782414636084	chr2:197317000-197317499	chr2:197175000-197175499	0.17322	Foreground	Spearman
1960352	0.281267921592127	chr2:197317000-197317499	chr2:197175500-197175999	0.13479	Foreground	Spearman
1960353	0.301901056493332	chr2:197317000-197317499	chr2:197176000-197176499	0.08183	Foreground	Spearman
1960354	0.21657445946661	chr2:197317000-197317499	chr2:197176500-197176999	0.40278	Foreground	Spearman
1960355	0.316125722133062	chr2:197303500-197303999	chr2:197179500-197179999	0.05669	Foreground	Spearman
1960356	0.326552525208507	chr2:197303500-197303999	chr2:197180000-197180499	0.0444099999999999	Foreground	Spearman
1960357	0.353043656514788	chr2:197304000-197304499	chr2:197179500-197179999	0.02493	Foreground	Spearman
1960358	0.370946797722712	chr2:197304000-197304499	chr2:197180000-197180499	0.01814	Foreground	Spearman
1960359	0.200075392552293	chr2:197304500-197304999	chr2:197179500-197179999	0.47467	Foreground	Spearman
1960360	0.140499418941692	chr2:197304500-197304999	chr2:197180000-197180499	0.69136	Foreground	Spearman
1960361	0.265320031267536	chr2:197305000-197305499	chr2:197179500-197179999	0.19022	Foreground	Spearman
1960362	0.226595171701766	chr2:197305000-197305499	chr2:197180000-197180499	0.35793	Foreground	Spearman
1960363	0.283897428363983	chr2:197305500-197305999	chr2:197179500-197179999	0.12666	Foreground	Spearman
1960364	0.282501554659064	chr2:197305500-197305999	chr2:197180000-197180499	0.13079	Foreground	Spearman
1960365	0.212119778609911	chr2:197306000-197306499	chr2:197179500-197179999	0.4229	Foreground	Spearman
1960366	0.211213586789395	chr2:197306000-197306499	chr2:197180000-197180499	0.42705	Foreground	Spearman
1960367	0.226091700477797	chr2:197306500-197306999	chr2:197179500-197179999	0.36025	Foreground	Spearman
1960368	0.197757526882573	chr2:197306500-197306999	chr2:197180000-197180499	0.48447	Foreground	Spearman
1960369	-0.0123865723009698	chr2:197307000-197307499	chr2:197179500-197179999	0.04856	Foreground	Spearman
1960370	0.0198830663122408	chr2:197307000-197307499	chr2:197180000-197180499	0.92605	Foreground	Spearman
1960371	0.0568314020924368	chr2:197307500-197307999	chr2:197179500-197179999	0.88074	Foreground	Spearman
1960372	0.0355086909772422	chr2:197307500-197307999	chr2:197180000-197180499	0.90943	Foreground	Spearman
1960373	0.163934442408631	chr2:197308000-197308499	chr2:197179500-197179999	0.61435	Foreground	Spearman
1960374	0.139322638221038	chr2:197308000-197308499	chr2:197180000-197180499	0.69513	Foreground	Spearman
1960375	0.108434298888086	chr2:197308500-197308999	chr2:197179500-197179999	0.77968	Foreground	Spearman
1960376	0.122797950400466	chr2:197308500-197308999	chr2:197180000-197180499	0.74301	Foreground	Spearman
1960377	0.287473673211608	chr2:197309000-197309499	chr2:197179500-197179999	0.11705	Foreground	Spearman
1960378	0.291040748555711	chr2:197309000-197309499	chr2:197180000-197180499	0.10761	Foreground	Spearman
1960379	0.223713400263134	chr2:197309500-197309999	chr2:197179500-197179999	0.37072	Foreground	Spearman
1960380	0.181363240832627	chr2:197309500-197309999	chr2:197180000-197180499	0.54999	Foreground	Spearman
1960381	0.184983737915755	chr2:197310000-197310499	chr2:197179500-197179999	0.53591	Foreground	Spearman
1960382	0.119852346209587	chr2:197310000-197310499	chr2:197180000-197180499	0.75103	Foreground	Spearman
1960383	0.150061279949757	chr2:197310500-197310999	chr2:197179500-197179999	0.66074	Foreground	Spearman
1960384	0.117109295624201	chr2:197310500-197310999	chr2:197180000-197180499	0.75825	Foreground	Spearman
1960385	0.0555211532612532	chr2:197311000-197311499	chr2:197179500-197179999	0.88283	Foreground	Spearman
1960386	0.0694019110904767	chr2:197311000-197311499	chr2:197180000-197180499	0.86083	Foreground	Spearman
1960387	0.334344964873363	chr2:197311500-197311999	chr2:197179500-197179999	0.03699	Foreground	Spearman
1960388	0.335588118896562	chr2:197311500-197311999	chr2:197180000-197180499	0.03594	Foreground	Spearman
1960389	0.361934268177504	chr2:197312000-197312499	chr2:197179500-197179999	0.02091	Foreground	Spearman
1960390	0.337477517106343	chr2:197312000-197312499	chr2:197180000-197180499	0.0343599999999999	Foreground	Spearman
1960391	0.311026700770955	chr2:197312500-197312999	chr2:197179500-197179999	0.0646	Foreground	Spearman
1960392	0.368141590126334	chr2:197312500-197312999	chr2:197180000-197180499	0.01903	Foreground	Spearman
1960393	0.348303900116226	chr2:197314500-197314999	chr2:197179500-197179999	0.02756	Foreground	Spearman
1960394	0.374291439859803	chr2:197314500-197314999	chr2:197180000-197180499	0.01693	Foreground	Spearman
1960395	0.342331241076045	chr2:197315000-197315499	chr2:197179500-197179999	0.03079	Foreground	Spearman
1960396	0.350362476983186	chr2:197315000-197315499	chr2:197180000-197180499	0.02646	Foreground	Spearman
1960397	0.298222430790938	chr2:197315500-197315999	chr2:197179500-197179999	0.09027	Foreground	Spearman
1960398	0.345987452836514	chr2:197315500-197315999	chr2:197180000-197180499	0.02872	Foreground	Spearman
1960399	0.271194917631125	chr2:197317000-197317499	chr2:197179500-197179999	0.16808	Foreground	Spearman
1960400	0.310017938356823	chr2:197317000-197317499	chr2:197180000-197180499	0.0662700000000001	Foreground	Spearman
1960401	0.265891735488108	chr2:197303500-197303999	chr2:197215500-197215999	0.18795	Foreground	Spearman
1960402	0.0643135869469699	chr2:197303500-197303999	chr2:197216000-197216499	0.86927	Foreground	Spearman
1960403	-0.0295857563244698	chr2:197303500-197303999	chr2:197216500-197216999	0.0383599999999999	Foreground	Spearman
1960404	0.301859852922531	chr2:197303500-197303999	chr2:197217000-197217499	0.08192	Foreground	Spearman
1960405	0.296350049119825	chr2:197303500-197303999	chr2:197217500-197217999	0.09441	Foreground	Spearman
1960406	0.282739519473217	chr2:197303500-197303999	chr2:197218000-197218499	0.13007	Foreground	Spearman
1960407	0.103653900221533	chr2:197303500-197303999	chr2:197218500-197218999	0.79139	Foreground	Spearman
1960408	0.206292170092984	chr2:197303500-197303999	chr2:197219000-197219499	0.44873	Foreground	Spearman
1960409	0.24035933473685	chr2:197303500-197303999	chr2:197220000-197220499	0.29499	Foreground	Spearman
1960410	0.308645772165652	chr2:197303500-197303999	chr2:197220500-197220999	0.06875	Foreground	Spearman
1960411	0.271851471802724	chr2:197303500-197303999	chr2:197221000-197221499	0.16594	Foreground	Spearman
1960412	0.281688991865806	chr2:197303500-197303999	chr2:197221500-197221999	0.13354	Foreground	Spearman
1960413	0.276558202112769	chr2:197303500-197303999	chr2:197222000-197222499	0.14929	Foreground	Spearman
1960414	0.26087471070614	chr2:197303500-197303999	chr2:197222500-197222999	0.20758	Foreground	Spearman
1960415	0.261460702928356	chr2:197303500-197303999	chr2:197223000-197223499	0.20542	Foreground	Spearman
1960416	0.186593122126964	chr2:197303500-197303999	chr2:197223500-197223999	0.52927	Foreground	Spearman
1960417	0.30242270014577	chr2:197303500-197303999	chr2:197224000-197224499	0.08066	Foreground	Spearman
1960418	0.196376620182495	chr2:197303500-197303999	chr2:197225000-197225499	0.49019	Foreground	Spearman
1960419	0.259336818990679	chr2:197304000-197304499	chr2:197215500-197215999	0.21377	Foreground	Spearman
1960420	0.047120749094487	chr2:197304000-197304499	chr2:197216000-197216499	0.89455	Foreground	Spearman
1960421	-0.0417298719802994	chr2:197304000-197304499	chr2:197216500-197216999	0.03254	Foreground	Spearman
1960422	0.30723015062477	chr2:197304000-197304499	chr2:197217000-197217499	0.07129	Foreground	Spearman
1960423	0.355455018735784	chr2:197304000-197304499	chr2:197217500-197217999	0.02383	Foreground	Spearman
1960424	0.299744901917371	chr2:197304000-197304499	chr2:197218000-197218499	0.08645	Foreground	Spearman
1960425	0.126925563230543	chr2:197304000-197304499	chr2:197218500-197218999	0.73126	Foreground	Spearman
1960426	0.20401609857429	chr2:197304000-197304499	chr2:197219000-197219499	0.45859	Foreground	Spearman
1960427	0.299077752360071	chr2:197304000-197304499	chr2:197220000-197220499	0.0883	Foreground	Spearman
1960428	0.331885766606608	chr2:197304000-197304499	chr2:197220500-197220999	0.0392	Foreground	Spearman
1960429	0.295293549792101	chr2:197304000-197304499	chr2:197221000-197221499	0.09679	Foreground	Spearman
1960430	0.312231008996531	chr2:197304000-197304499	chr2:197221500-197221999	0.06253	Foreground	Spearman
1960431	0.295520225109807	chr2:197304000-197304499	chr2:197222000-197222499	0.09634	Foreground	Spearman
1960432	0.324829192167994	chr2:197304000-197304499	chr2:197222500-197222999	0.04615	Foreground	Spearman
1960433	0.309844965738931	chr2:197304000-197304499	chr2:197223000-197223499	0.0666	Foreground	Spearman
1960434	0.209133302933869	chr2:197304000-197304499	chr2:197223500-197223999	0.4362	Foreground	Spearman
1960435	0.325093502934938	chr2:197304000-197304499	chr2:197224000-197224499	0.04583	Foreground	Spearman
1960436	0.202573727210906	chr2:197304000-197304499	chr2:197225000-197225499	0.46446	Foreground	Spearman
1960437	0.0811142528183811	chr2:197304500-197304999	chr2:197215500-197215999	0.83976	Foreground	Spearman
1960438	-0.00697224480064259	chr2:197304500-197304999	chr2:197216000-197216499	0.052	Foreground	Spearman
1960439	-0.110295618969392	chr2:197304500-197304999	chr2:197216500-197216999	0.01339	Foreground	Spearman
1960440	0.223868708149389	chr2:197304500-197304999	chr2:197217000-197217499	0.37003	Foreground	Spearman
1960441	0.235210211846085	chr2:197304500-197304999	chr2:197217500-197217999	0.31807	Foreground	Spearman
1960442	0.144460336566058	chr2:197304500-197304999	chr2:197218000-197218499	0.67882	Foreground	Spearman
1960443	-0.0183937143079549	chr2:197304500-197304999	chr2:197218500-197218999	0.04466	Foreground	Spearman
1960444	0.0538119395034866	chr2:197304500-197304999	chr2:197219000-197219499	0.88532	Foreground	Spearman
1960445	0.124265369583701	chr2:197304500-197304999	chr2:197220000-197220499	0.73889	Foreground	Spearman
1960446	0.173037637647373	chr2:197304500-197304999	chr2:197220500-197220999	0.58134	Foreground	Spearman
1960447	0.165592692881109	chr2:197304500-197304999	chr2:197221000-197221499	0.6089	Foreground	Spearman
1960448	0.174423180471662	chr2:197304500-197304999	chr2:197221500-197221999	0.57634	Foreground	Spearman
1960449	0.147847363167317	chr2:197304500-197304999	chr2:197222000-197222499	0.66798	Foreground	Spearman
1960450	0.147525549442768	chr2:197304500-197304999	chr2:197222500-197222999	0.66905	Foreground	Spearman
1960451	0.136216549165344	chr2:197304500-197304999	chr2:197223000-197223499	0.70417	Foreground	Spearman
1960452	0.00806311883009723	chr2:197304500-197304999	chr2:197223500-197223999	0.93655	Foreground	Spearman
1960453	0.138849642503804	chr2:197304500-197304999	chr2:197224000-197224499	0.69639	Foreground	Spearman
1960454	0.0136640407537583	chr2:197304500-197304999	chr2:197225000-197225499	0.93178	Foreground	Spearman
1960455	0.194186830746666	chr2:197305000-197305499	chr2:197215500-197215999	0.49885	Foreground	Spearman
1960456	0.051618665342632	chr2:197305000-197305499	chr2:197216000-197216499	0.88837	Foreground	Spearman
1960457	-0.0740764052812296	chr2:197305000-197305499	chr2:197216500-197216999	0.02119	Foreground	Spearman
1960458	0.265853010816214	chr2:197305000-197305499	chr2:197217000-197217499	0.18804	Foreground	Spearman
1960459	0.281923992497559	chr2:197305000-197305499	chr2:197217500-197217999	0.13278	Foreground	Spearman
1960460	0.234451698944802	chr2:197305000-197305499	chr2:197218000-197218499	0.32152	Foreground	Spearman
1960461	0.0772670221131416	chr2:197305000-197305499	chr2:197218500-197218999	0.84696	Foreground	Spearman
1960462	0.108801939777607	chr2:197305000-197305499	chr2:197219000-197219499	0.77881	Foreground	Spearman
1960463	0.153213166569928	chr2:197305000-197305499	chr2:197220000-197220499	0.65074	Foreground	Spearman
1960464	0.203471909208881	chr2:197305000-197305499	chr2:197220500-197220999	0.461	Foreground	Spearman
1960465	0.249023939233269	chr2:197305000-197305499	chr2:197221000-197221499	0.25731	Foreground	Spearman
1960466	0.248106080307438	chr2:197305000-197305499	chr2:197221500-197221999	0.26148	Foreground	Spearman
1960467	0.229377770020329	chr2:197305000-197305499	chr2:197222000-197222499	0.34501	Foreground	Spearman
1960468	0.204693680090604	chr2:197305000-197305499	chr2:197222500-197222999	0.45556	Foreground	Spearman
1960469	0.196439177114601	chr2:197305000-197305499	chr2:197223000-197223499	0.48993	Foreground	Spearman
1960470	0.0983089585695751	chr2:197305000-197305499	chr2:197223500-197223999	0.80371	Foreground	Spearman
1960471	0.205419304317702	chr2:197305000-197305499	chr2:197224000-197224499	0.45252	Foreground	Spearman
1960472	0.123049329272422	chr2:197305000-197305499	chr2:197225000-197225499	0.7423	Foreground	Spearman
1960473	0.2624455839276	chr2:197305500-197305999	chr2:197215500-197215999	0.20157	Foreground	Spearman
1960474	0.10264770007548	chr2:197305500-197305999	chr2:197216000-197216499	0.79377	Foreground	Spearman
1960475	0.104429488993574	chr2:197305500-197305999	chr2:197216500-197216999	0.78948	Foreground	Spearman
1960476	0.317181854189489	chr2:197305500-197305999	chr2:197217000-197217499	0.0553	Foreground	Spearman
1960477	0.311276968450392	chr2:197305500-197305999	chr2:197217500-197217999	0.06413	Foreground	Spearman
1960478	0.26724048621259	chr2:197305500-197305999	chr2:197218000-197218499	0.18285	Foreground	Spearman
1960479	0.16138896392248	chr2:197305500-197305999	chr2:197218500-197218999	0.62334	Foreground	Spearman
1960480	0.252388833804874	chr2:197305500-197305999	chr2:197219000-197219499	0.24318	Foreground	Spearman
1960481	0.209491267484125	chr2:197305500-197305999	chr2:197220000-197220499	0.43477	Foreground	Spearman
1960482	0.257436009080382	chr2:197305500-197305999	chr2:197220500-197220999	0.22186	Foreground	Spearman
1960483	0.315804580899872	chr2:197305500-197305999	chr2:197221000-197221499	0.05711	Foreground	Spearman
1960484	0.310318431209699	chr2:197305500-197305999	chr2:197221500-197221999	0.06575	Foreground	Spearman
1960485	0.301722905451608	chr2:197305500-197305999	chr2:197222000-197222499	0.08223	Foreground	Spearman
1960486	0.289036578046301	chr2:197305500-197305999	chr2:197222500-197222999	0.113	Foreground	Spearman
1960487	0.275273723804042	chr2:197305500-197305999	chr2:197223000-197223499	0.1541	Foreground	Spearman
1960488	0.247155679197553	chr2:197305500-197305999	chr2:197223500-197223999	0.26541	Foreground	Spearman
1960489	0.331961164523124	chr2:197305500-197305999	chr2:197224000-197224499	0.03915	Foreground	Spearman
1960490	0.242488450620864	chr2:197305500-197305999	chr2:197225000-197225499	0.286	Foreground	Spearman
1960491	0.156429212816324	chr2:197306000-197306499	chr2:197215500-197215999	0.63988	Foreground	Spearman
1960492	0.0718099481257894	chr2:197306000-197306499	chr2:197216000-197216499	0.85675	Foreground	Spearman
1960493	0.0518851091168462	chr2:197306000-197306499	chr2:197216500-197216999	0.88797	Foreground	Spearman
1960494	0.248847607329074	chr2:197306000-197306499	chr2:197217000-197217499	0.25808	Foreground	Spearman
1960495	0.244149358159314	chr2:197306000-197306499	chr2:197217500-197217999	0.27856	Foreground	Spearman
1960496	0.19288903543943	chr2:197306000-197306499	chr2:197218000-197218499	0.50402	Foreground	Spearman
1960497	0.114285782088479	chr2:197306000-197306499	chr2:197218500-197218999	0.76514	Foreground	Spearman
1960498	0.171175700657316	chr2:197306000-197306499	chr2:197219000-197219499	0.58837	Foreground	Spearman
1960499	0.13629930311741	chr2:197306000-197306499	chr2:197220000-197220499	0.70393	Foreground	Spearman
1960500	0.18306368967161	chr2:197306000-197306499	chr2:197220500-197220999	0.54317	Foreground	Spearman
1960501	0.183802460157137	chr2:197306000-197306499	chr2:197221000-197221499	0.54052	Foreground	Spearman
1960502	0.210543230186212	chr2:197306000-197306499	chr2:197221500-197221999	0.43009	Foreground	Spearman
1960503	0.254474222020215	chr2:197306000-197306499	chr2:197222000-197222499	0.23414	Foreground	Spearman
1960504	0.20639913597484	chr2:197306000-197306499	chr2:197222500-197222999	0.44822	Foreground	Spearman
1960505	0.189125321007153	chr2:197306000-197306499	chr2:197223000-197223499	0.51902	Foreground	Spearman
1960506	0.169158070884428	chr2:197306000-197306499	chr2:197223500-197223999	0.59565	Foreground	Spearman
1960507	0.198670388756538	chr2:197306000-197306499	chr2:197224000-197224499	0.48083	Foreground	Spearman
1960508	0.130678013912486	chr2:197306000-197306499	chr2:197225000-197225499	0.72039	Foreground	Spearman
1960509	0.129396020117782	chr2:197306500-197306999	chr2:197215500-197215999	0.72422	Foreground	Spearman
1960510	0.0575625491888917	chr2:197306500-197306999	chr2:197216000-197216499	0.87973	Foreground	Spearman
1960511	-0.0854907996332719	chr2:197306500-197306999	chr2:197216500-197216999	0.01835	Foreground	Spearman
1960512	0.24180253325253	chr2:197306500-197306999	chr2:197217000-197217499	0.28872	Foreground	Spearman
1960513	0.276161813244972	chr2:197306500-197306999	chr2:197217500-197217999	0.15071	Foreground	Spearman
1960514	0.209018649853988	chr2:197306500-197306999	chr2:197218000-197218499	0.43668	Foreground	Spearman
1960515	0.0546048765262993	chr2:197306500-197306999	chr2:197218500-197218999	0.88421	Foreground	Spearman
1960516	0.117243966267025	chr2:197306500-197306999	chr2:197219000-197219499	0.7579	Foreground	Spearman
1960517	0.132127969725376	chr2:197306500-197306999	chr2:197220000-197220499	0.71603	Foreground	Spearman
1960518	0.210230551178858	chr2:197306500-197306999	chr2:197220500-197220999	0.43135	Foreground	Spearman
1960519	0.19748416691297	chr2:197306500-197306999	chr2:197221000-197221499	0.48556	Foreground	Spearman
1960520	0.211768619698401	chr2:197306500-197306999	chr2:197221500-197221999	0.42454	Foreground	Spearman
1960521	0.198081213648071	chr2:197306500-197306999	chr2:197222000-197222499	0.48321	Foreground	Spearman
1960522	0.188410322589869	chr2:197306500-197306999	chr2:197222500-197222999	0.52226	Foreground	Spearman
1960523	0.173338940543241	chr2:197306500-197306999	chr2:197223000-197223499	0.58025	Foreground	Spearman
1960524	0.0143310479529776	chr2:197306500-197306999	chr2:197223500-197223999	0.9311	Foreground	Spearman
1960525	0.169238545210779	chr2:197306500-197306999	chr2:197224000-197224499	0.59537	Foreground	Spearman
1960526	0.0897214838131586	chr2:197306500-197306999	chr2:197225000-197225499	0.82169	Foreground	Spearman
1960527	0.19617690563935	chr2:197307000-197307499	chr2:197215500-197215999	0.49118	Foreground	Spearman
1960528	0.413969593036575	chr2:197307000-197307499	chr2:197216000-197216499	0.00931000000000004	Foreground	Spearman
1960529	0.517593918070079	chr2:197307000-197307499	chr2:197216500-197216999	0.00194000000000005	Foreground	Spearman
1960530	0.0407362902806188	chr2:197307000-197307499	chr2:197217000-197217499	0.90271	Foreground	Spearman
1960531	-0.0110664080409633	chr2:197307000-197307499	chr2:197217500-197217999	0.0493400000000001	Foreground	Spearman
1960532	0.030261180820847	chr2:197307000-197307499	chr2:197218000-197218499	0.91579	Foreground	Spearman
1960533	0.302184419915898	chr2:197307000-197307499	chr2:197218500-197218999	0.08122	Foreground	Spearman
1960534	0.215377379203267	chr2:197307000-197307499	chr2:197219000-197219499	0.40803	Foreground	Spearman
1960535	0.0307338138039642	chr2:197307000-197307499	chr2:197220000-197220499	0.91523	Foreground	Spearman
1960536	-0.000426478390202423	chr2:197307000-197307499	chr2:197220500-197220999	0.05671	Foreground	Spearman
1960537	0.0181457295124125	chr2:197307000-197307499	chr2:197221000-197221499	0.92767	Foreground	Spearman
1960538	0.0462884113002745	chr2:197307000-197307499	chr2:197221500-197221999	0.89556	Foreground	Spearman
1960539	0.0824289446807429	chr2:197307000-197307499	chr2:197222000-197222499	0.83705	Foreground	Spearman
1960540	0.0538952320141402	chr2:197307000-197307499	chr2:197222500-197222999	0.88523	Foreground	Spearman
1960541	0.0746892746743379	chr2:197307000-197307499	chr2:197223000-197223499	0.85163	Foreground	Spearman
1960542	0.344407176601443	chr2:197307000-197307499	chr2:197223500-197223999	0.02963	Foreground	Spearman
1960543	0.0602301863041226	chr2:197307000-197307499	chr2:197224000-197224499	0.87575	Foreground	Spearman
1960544	0.226076529873032	chr2:197307000-197307499	chr2:197225000-197225499	0.36031	Foreground	Spearman
1960545	0.198990002713975	chr2:197307500-197307999	chr2:197215500-197215999	0.47951	Foreground	Spearman
1960546	0.348513675341795	chr2:197307500-197307999	chr2:197216000-197216499	0.02749	Foreground	Spearman
1960547	0.413354089760638	chr2:197307500-197307999	chr2:197216500-197216999	0.00939000000000001	Foreground	Spearman
1960548	0.0859274175827305	chr2:197307500-197307999	chr2:197217000-197217499	0.82989	Foreground	Spearman
1960549	0.000183427366473477	chr2:197307500-197307999	chr2:197217500-197217999	0.9428	Foreground	Spearman
1960550	0.0836589138812345	chr2:197307500-197307999	chr2:197218000-197218499	0.83468	Foreground	Spearman
1960551	0.331748326771288	chr2:197307500-197307999	chr2:197218500-197218999	0.03933	Foreground	Spearman
1960552	0.211344202014533	chr2:197307500-197307999	chr2:197219000-197219499	0.42636	Foreground	Spearman
1960553	0.0586948343357443	chr2:197307500-197307999	chr2:197220000-197220499	0.87804	Foreground	Spearman
1960554	0.0378240419662382	chr2:197307500-197307999	chr2:197220500-197220999	0.90672	Foreground	Spearman
1960555	0.0563000361219331	chr2:197307500-197307999	chr2:197221000-197221499	0.88164	Foreground	Spearman
1960556	0.0917821654848061	chr2:197307500-197307999	chr2:197221500-197221999	0.81718	Foreground	Spearman
1960557	0.105714916268198	chr2:197307500-197307999	chr2:197222000-197222499	0.78625	Foreground	Spearman
1960558	0.0577615867201608	chr2:197307500-197307999	chr2:197222500-197222999	0.87937	Foreground	Spearman
1960559	0.082818698430423	chr2:197307500-197307999	chr2:197223000-197223499	0.83645	Foreground	Spearman
1960560	0.311311465710185	chr2:197307500-197307999	chr2:197223500-197223999	0.06406	Foreground	Spearman
1960561	0.090350468821873	chr2:197307500-197307999	chr2:197224000-197224499	0.82025	Foreground	Spearman
1960562	0.240411270380674	chr2:197307500-197307999	chr2:197225000-197225499	0.29471	Foreground	Spearman
1960563	0.0618214313482213	chr2:197308000-197308499	chr2:197215500-197215999	0.87297	Foreground	Spearman
1960564	-0.0552914286600481	chr2:197308000-197308499	chr2:197216000-197216499	0.0271	Foreground	Spearman
1960565	-0.133599812672458	chr2:197308000-197308499	chr2:197216500-197216999	0.01011	Foreground	Spearman
1960566	0.153744247044215	chr2:197308000-197308499	chr2:197217000-197217499	0.64898	Foreground	Spearman
1960567	0.142162344827678	chr2:197308000-197308499	chr2:197217500-197217999	0.68616	Foreground	Spearman
1960568	0.134940268925467	chr2:197308000-197308499	chr2:197218000-197218499	0.70803	Foreground	Spearman
1960569	-0.0179702006365383	chr2:197308000-197308499	chr2:197218500-197218999	0.04493	Foreground	Spearman
1960570	0.00746262779752712	chr2:197308000-197308499	chr2:197219000-197219499	0.93703	Foreground	Spearman
1960571	0.0975381695450938	chr2:197308000-197308499	chr2:197220000-197220499	0.80528	Foreground	Spearman
1960572	0.128349462986258	chr2:197308000-197308499	chr2:197220500-197220999	0.72731	Foreground	Spearman
1960573	0.157635675542993	chr2:197308000-197308499	chr2:197221000-197221499	0.63592	Foreground	Spearman
1960574	0.115035900512691	chr2:197308000-197308499	chr2:197221500-197221999	0.76341	Foreground	Spearman
1960575	0.109094948276639	chr2:197308000-197308499	chr2:197222000-197222499	0.77799	Foreground	Spearman
1960576	0.0885201393131217	chr2:197308000-197308499	chr2:197222500-197222999	0.82422	Foreground	Spearman
1960577	0.0713446903280551	chr2:197308000-197308499	chr2:197223000-197223499	0.85776	Foreground	Spearman
1960578	-0.0644906208437362	chr2:197308000-197308499	chr2:197223500-197223999	0.02394	Foreground	Spearman
1960579	0.0863314802679539	chr2:197308000-197308499	chr2:197224000-197224499	0.82885	Foreground	Spearman
1960580	0.00989075335141798	chr2:197308000-197308499	chr2:197225000-197225499	0.93492	Foreground	Spearman
1960581	0.173410207905175	chr2:197308500-197308999	chr2:197215500-197215999	0.57997	Foreground	Spearman
1960582	0.223714364030165	chr2:197308500-197308999	chr2:197216000-197216499	0.37071	Foreground	Spearman
1960583	0.154690076592998	chr2:197308500-197308999	chr2:197216500-197216999	0.64591	Foreground	Spearman
1960584	0.115690284288089	chr2:197308500-197308999	chr2:197217000-197217499	0.76185	Foreground	Spearman
1960585	0.0736371049089756	chr2:197308500-197308999	chr2:197217500-197217999	0.85374	Foreground	Spearman
1960586	0.103811387403529	chr2:197308500-197308999	chr2:197218000-197218499	0.7909	Foreground	Spearman
1960587	0.163862341269055	chr2:197308500-197308999	chr2:197218500-197218999	0.61461	Foreground	Spearman
1960588	0.106758477394382	chr2:197308500-197308999	chr2:197219000-197219499	0.78383	Foreground	Spearman
1960589	0.0609749079452663	chr2:197308500-197308999	chr2:197220000-197220499	0.87452	Foreground	Spearman
1960590	0.0748733287478553	chr2:197308500-197308999	chr2:197220500-197220999	0.85127	Foreground	Spearman
1960591	0.103341775082679	chr2:197308500-197308999	chr2:197221000-197221499	0.79224	Foreground	Spearman
1960592	0.0835123428703951	chr2:197308500-197308999	chr2:197221500-197221999	0.83497	Foreground	Spearman
1960593	0.115585952046604	chr2:197308500-197308999	chr2:197222000-197222499	0.76213	Foreground	Spearman
1960594	0.083193183690281	chr2:197308500-197308999	chr2:197222500-197222999	0.83565	Foreground	Spearman
1960595	0.0636204594642403	chr2:197308500-197308999	chr2:197223000-197223499	0.87031	Foreground	Spearman
1960596	0.0160625750362371	chr2:197308500-197308999	chr2:197223500-197223999	0.92957	Foreground	Spearman
1960597	0.0957663096140287	chr2:197308500-197308999	chr2:197224000-197224499	0.80917	Foreground	Spearman
1960598	0.152681946586042	chr2:197308500-197308999	chr2:197225000-197225499	0.65232	Foreground	Spearman
1960599	0.23672757170196	chr2:197309000-197309499	chr2:197215500-197215999	0.3113	Foreground	Spearman
1960600	0.0883491290945644	chr2:197309000-197309499	chr2:197216000-197216499	0.82469	Foreground	Spearman
1960601	0.00334429183231037	chr2:197309000-197309499	chr2:197216500-197216999	0.94042	Foreground	Spearman
1960602	0.266975995437273	chr2:197309000-197309499	chr2:197217000-197217499	0.18374	Foreground	Spearman
1960603	0.305458678437986	chr2:197309000-197309499	chr2:197217500-197217999	0.07468	Foreground	Spearman
1960604	0.280719711764583	chr2:197309000-197309499	chr2:197218000-197218499	0.13651	Foreground	Spearman
1960605	0.162806516972013	chr2:197309000-197309499	chr2:197218500-197218999	0.61836	Foreground	Spearman
1960606	0.188494336440614	chr2:197309000-197309499	chr2:197219000-197219499	0.52186	Foreground	Spearman
1960607	0.22600742148016	chr2:197309000-197309499	chr2:197220000-197220499	0.36055	Foreground	Spearman
1960608	0.292144463866344	chr2:197309000-197309499	chr2:197220500-197220999	0.10471	Foreground	Spearman
1960609	0.270269298994581	chr2:197309000-197309499	chr2:197221000-197221499	0.17149	Foreground	Spearman
1960610	0.257587782759214	chr2:197309000-197309499	chr2:197221500-197221999	0.22118	Foreground	Spearman
1960611	0.260061944012972	chr2:197309000-197309499	chr2:197222000-197222499	0.21067	Foreground	Spearman
1960612	0.244331258516413	chr2:197309000-197309499	chr2:197222500-197222999	0.27771	Foreground	Spearman
1960613	0.246361979578546	chr2:197309000-197309499	chr2:197223000-197223499	0.26887	Foreground	Spearman
1960614	0.147108317372092	chr2:197309000-197309499	chr2:197223500-197223999	0.67051	Foreground	Spearman
1960615	0.236656277041367	chr2:197309000-197309499	chr2:197224000-197224499	0.31157	Foreground	Spearman
1960616	0.183059125432932	chr2:197309000-197309499	chr2:197225000-197225499	0.54323	Foreground	Spearman
1960617	0.0658292915202919	chr2:197309500-197309999	chr2:197215500-197215999	0.8668	Foreground	Spearman
1960618	-0.103729920038154	chr2:197309500-197309999	chr2:197216000-197216499	0.0143799999999999	Foreground	Spearman
1960619	-0.185838140753947	chr2:197309500-197309999	chr2:197216500-197216999	0.00541000000000003	Foreground	Spearman
1960620	0.177257293653666	chr2:197309500-197309999	chr2:197217000-197217499	0.56545	Foreground	Spearman
1960621	0.21955853627192	chr2:197309500-197309999	chr2:197217500-197217999	0.38951	Foreground	Spearman
1960622	0.168524925591962	chr2:197309500-197309999	chr2:197218000-197218499	0.59806	Foreground	Spearman
1960623	-0.0392169463041503	chr2:197309500-197309999	chr2:197218500-197218999	0.03373	Foreground	Spearman
1960624	0.0499558300904839	chr2:197309500-197309999	chr2:197219000-197219499	0.89105	Foreground	Spearman
1960625	0.143397356687318	chr2:197309500-197309999	chr2:197220000-197220499	0.68233	Foreground	Spearman
1960626	0.176444078659477	chr2:197309500-197309999	chr2:197220500-197220999	0.56871	Foreground	Spearman
1960627	0.218734528229856	chr2:197309500-197309999	chr2:197221000-197221499	0.39308	Foreground	Spearman
1960628	0.212124973278548	chr2:197309500-197309999	chr2:197221500-197221999	0.42289	Foreground	Spearman
1960629	0.180990550504216	chr2:197309500-197309999	chr2:197222000-197222499	0.55129	Foreground	Spearman
1960630	0.139592509603473	chr2:197309500-197309999	chr2:197222500-197222999	0.69414	Foreground	Spearman
1960631	0.140126208018755	chr2:197309500-197309999	chr2:197223000-197223499	0.69247	Foreground	Spearman
1960632	0.00711918131721802	chr2:197309500-197309999	chr2:197223500-197223999	0.93728	Foreground	Spearman
1960633	0.15087390054834	chr2:197309500-197309999	chr2:197224000-197224499	0.65807	Foreground	Spearman
1960634	-0.00567995908638118	chr2:197309500-197309999	chr2:197225000-197225499	0.05301	Foreground	Spearman
1960635	-0.0167134475732866	chr2:197310000-197310499	chr2:197215500-197215999	0.04575	Foreground	Spearman
1960636	-0.190823816985243	chr2:197310000-197310499	chr2:197216000-197216499	0.00514000000000003	Foreground	Spearman
1960637	-0.2744962651633	chr2:197310000-197310499	chr2:197216500-197216999	0.00173000000000001	Foreground	Spearman
1960638	0.14199439174159	chr2:197310000-197310499	chr2:197217000-197217499	0.68674	Foreground	Spearman
1960639	0.197622901683215	chr2:197310000-197310499	chr2:197217500-197217999	0.48507	Foreground	Spearman
1960640	0.13769260467442	chr2:197310000-197310499	chr2:197218000-197218499	0.69974	Foreground	Spearman
1960641	-0.128027376734744	chr2:197310000-197310499	chr2:197218500-197218999	0.01083	Foreground	Spearman
1960642	0.00159284561664123	chr2:197310000-197310499	chr2:197219000-197219499	0.94173	Foreground	Spearman
1960643	0.0665228541725353	chr2:197310000-197310499	chr2:197220000-197220499	0.86557	Foreground	Spearman
1960644	0.130184941935478	chr2:197310000-197310499	chr2:197220500-197220999	0.72175	Foreground	Spearman
1960645	0.165967180058409	chr2:197310000-197310499	chr2:197221000-197221499	0.60757	Foreground	Spearman
1960646	0.14996990960354	chr2:197310000-197310499	chr2:197221500-197221999	0.66118	Foreground	Spearman
1960647	0.115445006414763	chr2:197310000-197310499	chr2:197222000-197222499	0.76246	Foreground	Spearman
1960648	0.0966574244901885	chr2:197310000-197310499	chr2:197222500-197222999	0.80716	Foreground	Spearman
1960649	0.10482539777365	chr2:197310000-197310499	chr2:197223000-197223499	0.78852	Foreground	Spearman
1960650	-0.0386232691164915	chr2:197310000-197310499	chr2:197223500-197223999	0.03405	Foreground	Spearman
1960651	0.0853157725117493	chr2:197310000-197310499	chr2:197224000-197224499	0.83112	Foreground	Spearman
1960652	-0.0694481193345437	chr2:197310000-197310499	chr2:197225000-197225499	0.02244	Foreground	Spearman
1960653	-0.0429016422536505	chr2:197310500-197310999	chr2:197215500-197215999	0.03196	Foreground	Spearman
1960654	-0.261235218219815	chr2:197310500-197310999	chr2:197216000-197216499	0.00204000000000004	Foreground	Spearman
1960655	-0.242747462618191	chr2:197310500-197310999	chr2:197216500-197216999	0.00271999999999994	Foreground	Spearman
1960656	0.162586902159281	chr2:197310500-197310999	chr2:197217000-197217499	0.61905	Foreground	Spearman
1960657	0.202937526981475	chr2:197310500-197310999	chr2:197217500-197217999	0.46304	Foreground	Spearman
1960658	0.13037309635774	chr2:197310500-197310999	chr2:197218000-197218499	0.72123	Foreground	Spearman
1960659	-0.124255421565993	chr2:197310500-197310999	chr2:197218500-197218999	0.0114300000000001	Foreground	Spearman
1960660	0.0352074118220527	chr2:197310500-197310999	chr2:197219000-197219499	0.90978	Foreground	Spearman
1960661	0.0850415673310142	chr2:197310500-197310999	chr2:197220000-197220499	0.8317	Foreground	Spearman
1960662	0.16030297465071	chr2:197310500-197310999	chr2:197220500-197220999	0.62697	Foreground	Spearman
1960663	0.163534949501231	chr2:197310500-197310999	chr2:197221000-197221499	0.61581	Foreground	Spearman
1960664	0.168017773463612	chr2:197310500-197310999	chr2:197221500-197221999	0.59979	Foreground	Spearman
1960665	0.134197589750487	chr2:197310500-197310999	chr2:197222000-197222499	0.71013	Foreground	Spearman
1960666	0.133678692217946	chr2:197310500-197310999	chr2:197222500-197222999	0.71184	Foreground	Spearman
1960667	0.15298031835622	chr2:197310500-197310999	chr2:197223000-197223499	0.65152	Foreground	Spearman
1960668	0.0423749891369151	chr2:197310500-197310999	chr2:197223500-197223999	0.90071	Foreground	Spearman
1960669	0.0985335206865745	chr2:197310500-197310999	chr2:197224000-197224499	0.80334	Foreground	Spearman
1960670	-0.118471599111303	chr2:197310500-197310999	chr2:197225000-197225499	0.0122100000000001	Foreground	Spearman
1960671	-0.073853906062699	chr2:197311000-197311499	chr2:197215500-197215999	0.0212599999999999	Foreground	Spearman
1960672	-0.189421956103886	chr2:197311000-197311499	chr2:197216000-197216499	0.00522999999999996	Foreground	Spearman
1960673	-0.0820278828601414	chr2:197311000-197311499	chr2:197216500-197216999	0.01907	Foreground	Spearman
1960674	0.111296284058873	chr2:197311000-197311499	chr2:197217000-197217499	0.77263	Foreground	Spearman
1960675	0.10697000668123	chr2:197311000-197311499	chr2:197217500-197217999	0.7833	Foreground	Spearman
1960676	0.0658160055325627	chr2:197311000-197311499	chr2:197218000-197218499	0.86684	Foreground	Spearman
1960677	-0.0865077892786805	chr2:197311000-197311499	chr2:197218500-197218999	0.01802	Foreground	Spearman
1960678	0.0760239423931426	chr2:197311000-197311499	chr2:197219000-197219499	0.84909	Foreground	Spearman
1960679	0.035282670485112	chr2:197311000-197311499	chr2:197220000-197220499	0.90967	Foreground	Spearman
1960680	0.0814767988675926	chr2:197311000-197311499	chr2:197220500-197220999	0.83904	Foreground	Spearman
1960681	0.104811951430678	chr2:197311000-197311499	chr2:197221000-197221499	0.78855	Foreground	Spearman
1960682	0.126282344312942	chr2:197311000-197311499	chr2:197221500-197221999	0.73307	Foreground	Spearman
1960683	0.116805910000111	chr2:197311000-197311499	chr2:197222000-197222499	0.75901	Foreground	Spearman
1960684	0.0683675586803518	chr2:197311000-197311499	chr2:197222500-197222999	0.86253	Foreground	Spearman
1960685	0.122210896613157	chr2:197311000-197311499	chr2:197223000-197223499	0.74465	Foreground	Spearman
1960686	0.136728826678196	chr2:197311000-197311499	chr2:197223500-197223999	0.70248	Foreground	Spearman
1960687	0.103562417410853	chr2:197311000-197311499	chr2:197224000-197224499	0.79157	Foreground	Spearman
1960688	-0.102848186519335	chr2:197311000-197311499	chr2:197225000-197225499	0.01455	Foreground	Spearman
1960689	0.280342727230178	chr2:197311500-197311999	chr2:197215500-197215999	0.13758	Foreground	Spearman
1960690	0.0704932107672256	chr2:197311500-197311999	chr2:197216000-197216499	0.85918	Foreground	Spearman
1960691	0.0717391011825695	chr2:197311500-197311999	chr2:197216500-197216999	0.85692	Foreground	Spearman
1960692	0.406776013883854	chr2:197311500-197311999	chr2:197217000-197217499	0.01036	Foreground	Spearman
1960693	0.387362798256936	chr2:197311500-197311999	chr2:197217500-197217999	0.01392	Foreground	Spearman
1960694	0.364035728405375	chr2:197311500-197311999	chr2:197218000-197218499	0.02029	Foreground	Spearman
1960695	0.22707500743069	chr2:197311500-197311999	chr2:197218500-197218999	0.35578	Foreground	Spearman
1960696	0.297184532057833	chr2:197311500-197311999	chr2:197219000-197219499	0.09271	Foreground	Spearman
1960697	0.275693106128617	chr2:197311500-197311999	chr2:197220000-197220499	0.15261	Foreground	Spearman
1960698	0.342865355959846	chr2:197311500-197311999	chr2:197220500-197220999	0.03047	Foreground	Spearman
1960699	0.318728196870288	chr2:197311500-197311999	chr2:197221000-197221499	0.05322	Foreground	Spearman
1960700	0.35941564046761	chr2:197311500-197311999	chr2:197221500-197221999	0.0221	Foreground	Spearman
1960701	0.366359628666462	chr2:197311500-197311999	chr2:197222000-197222499	0.01954	Foreground	Spearman
1960702	0.334251175749229	chr2:197311500-197311999	chr2:197222500-197222999	0.03705	Foreground	Spearman
1960703	0.308812639524832	chr2:197311500-197311999	chr2:197223000-197223499	0.06843	Foreground	Spearman
1960704	0.259619685684892	chr2:197311500-197311999	chr2:197223500-197223999	0.21262	Foreground	Spearman
1960705	0.333841124635004	chr2:197311500-197311999	chr2:197224000-197224499	0.0374	Foreground	Spearman
1960706	0.205939680739916	chr2:197311500-197311999	chr2:197225000-197225499	0.45045	Foreground	Spearman
1960707	0.297067851221476	chr2:197312000-197312499	chr2:197215500-197215999	0.09289	Foreground	Spearman
1960708	0.080643457737486	chr2:197312000-197312499	chr2:197216000-197216499	0.84067	Foreground	Spearman
1960709	0.0669439211363634	chr2:197312000-197312499	chr2:197216500-197216999	0.86494	Foreground	Spearman
1960710	0.441812251796202	chr2:197312000-197312499	chr2:197217000-197217499	0.00629000000000002	Foreground	Spearman
1960711	0.372646356277691	chr2:197312000-197312499	chr2:197217500-197217999	0.01755	Foreground	Spearman
1960712	0.341555844434152	chr2:197312000-197312499	chr2:197218000-197218499	0.03129	Foreground	Spearman
1960713	0.254506222221289	chr2:197312000-197312499	chr2:197218500-197218999	0.23404	Foreground	Spearman
1960714	0.262415566046094	chr2:197312000-197312499	chr2:197219000-197219499	0.20172	Foreground	Spearman
1960715	0.271968155488141	chr2:197312000-197312499	chr2:197220000-197220499	0.1656	Foreground	Spearman
1960716	0.338066365587707	chr2:197312000-197312499	chr2:197220500-197220999	0.03389	Foreground	Spearman
1960717	0.33537778146654	chr2:197312000-197312499	chr2:197221000-197221499	0.0361900000000001	Foreground	Spearman
1960718	0.358040743140615	chr2:197312000-197312499	chr2:197221500-197221999	0.02273	Foreground	Spearman
1960719	0.364142673931313	chr2:197312000-197312499	chr2:197222000-197222499	0.02025	Foreground	Spearman
1960720	0.335253487061671	chr2:197312000-197312499	chr2:197222500-197222999	0.03631	Foreground	Spearman
1960721	0.334081860792213	chr2:197312000-197312499	chr2:197223000-197223499	0.0372	Foreground	Spearman
1960722	0.273753816731194	chr2:197312000-197312499	chr2:197223500-197223999	0.15926	Foreground	Spearman
1960723	0.329208868447269	chr2:197312000-197312499	chr2:197224000-197224499	0.04165	Foreground	Spearman
1960724	0.266479706191678	chr2:197312000-197312499	chr2:197225000-197225499	0.18586	Foreground	Spearman
1960725	0.256270610539345	chr2:197312500-197312999	chr2:197215500-197215999	0.22674	Foreground	Spearman
1960726	0.0482850713960201	chr2:197312500-197312999	chr2:197216000-197216499	0.89305	Foreground	Spearman
1960727	0.00854893940191222	chr2:197312500-197312999	chr2:197216500-197216999	0.93611	Foreground	Spearman
1960728	0.33106530681999	chr2:197312500-197312999	chr2:197217000-197217499	0.03992	Foreground	Spearman
1960729	0.365779122194231	chr2:197312500-197312999	chr2:197217500-197217999	0.01971	Foreground	Spearman
1960730	0.30130826470855	chr2:197312500-197312999	chr2:197218000-197218499	0.08294	Foreground	Spearman
1960731	0.15483593479252	chr2:197312500-197312999	chr2:197218500-197218999	0.64538	Foreground	Spearman
1960732	0.232828731908775	chr2:197312500-197312999	chr2:197219000-197219499	0.32909	Foreground	Spearman
1960733	0.265309108685708	chr2:197312500-197312999	chr2:197220000-197220499	0.19023	Foreground	Spearman
1960734	0.343472709559175	chr2:197312500-197312999	chr2:197220500-197220999	0.0301	Foreground	Spearman
1960735	0.284983723056981	chr2:197312500-197312999	chr2:197221000-197221499	0.12382	Foreground	Spearman
1960736	0.334866730189947	chr2:197312500-197312999	chr2:197221500-197221999	0.0365799999999999	Foreground	Spearman
1960737	0.365503825674032	chr2:197312500-197312999	chr2:197222000-197222499	0.01981	Foreground	Spearman
1960738	0.341558704714793	chr2:197312500-197312999	chr2:197222500-197222999	0.03129	Foreground	Spearman
1960739	0.305275707223446	chr2:197312500-197312999	chr2:197223000-197223499	0.07507	Foreground	Spearman
1960740	0.246494679020818	chr2:197312500-197312999	chr2:197223500-197223999	0.26834	Foreground	Spearman
1960741	0.288901442119252	chr2:197312500-197312999	chr2:197224000-197224499	0.11326	Foreground	Spearman
1960742	0.194210986521552	chr2:197312500-197312999	chr2:197225000-197225499	0.49874	Foreground	Spearman
1960743	0.283179113034063	chr2:197314500-197314999	chr2:197215500-197215999	0.1287	Foreground	Spearman
1960744	0.0599178113555779	chr2:197314500-197314999	chr2:197216000-197216499	0.87625	Foreground	Spearman
1960745	-0.0459712220033193	chr2:197314500-197314999	chr2:197216500-197216999	0.03072	Foreground	Spearman
1960746	0.311325956742375	chr2:197314500-197314999	chr2:197217000-197217499	0.0640500000000001	Foreground	Spearman
1960747	0.340576639669468	chr2:197314500-197314999	chr2:197217500-197217999	0.03205	Foreground	Spearman
1960748	0.307005107142264	chr2:197314500-197314999	chr2:197218000-197218499	0.07172	Foreground	Spearman
1960749	0.173159764845424	chr2:197314500-197314999	chr2:197218500-197218999	0.58093	Foreground	Spearman
1960750	0.216121790150579	chr2:197314500-197314999	chr2:197219000-197219499	0.40486	Foreground	Spearman
1960751	0.266042556789192	chr2:197314500-197314999	chr2:197220000-197220499	0.18743	Foreground	Spearman
1960752	0.337790840112626	chr2:197314500-197314999	chr2:197220500-197220999	0.03416	Foreground	Spearman
1960753	0.312023771538894	chr2:197314500-197314999	chr2:197221000-197221499	0.06296	Foreground	Spearman
1960754	0.332724878559386	chr2:197314500-197314999	chr2:197221500-197221999	0.03843	Foreground	Spearman
1960755	0.324337963644817	chr2:197314500-197314999	chr2:197222000-197222499	0.04661	Foreground	Spearman
1960756	0.311937846011646	chr2:197314500-197314999	chr2:197222500-197222999	0.0631	Foreground	Spearman
1960757	0.320798114804055	chr2:197314500-197314999	chr2:197223000-197223499	0.05072	Foreground	Spearman
1960758	0.211086922717123	chr2:197314500-197314999	chr2:197223500-197223999	0.42768	Foreground	Spearman
1960759	0.276129671532089	chr2:197314500-197314999	chr2:197224000-197224499	0.15088	Foreground	Spearman
1960760	0.209117208549453	chr2:197314500-197314999	chr2:197225000-197225499	0.43624	Foreground	Spearman
1960761	0.252138059431874	chr2:197315000-197315499	chr2:197215500-197215999	0.24422	Foreground	Spearman
1960762	0.0816845694381752	chr2:197315000-197315499	chr2:197216000-197216499	0.83862	Foreground	Spearman
1960763	-0.0164074549437829	chr2:197315000-197315499	chr2:197216500-197216999	0.04589	Foreground	Spearman
1960764	0.311249584138883	chr2:197315000-197315499	chr2:197217000-197217499	0.0641699999999999	Foreground	Spearman
1960765	0.311295338450329	chr2:197315000-197315499	chr2:197217500-197217999	0.06407	Foreground	Spearman
1960766	0.297021042379488	chr2:197315000-197315499	chr2:197218000-197218499	0.09299	Foreground	Spearman
1960767	0.118360415495021	chr2:197315000-197315499	chr2:197218500-197218999	0.75512	Foreground	Spearman
1960768	0.228209341421044	chr2:197315000-197315499	chr2:197219000-197219499	0.3506	Foreground	Spearman
1960769	0.255545387027072	chr2:197315000-197315499	chr2:197220000-197220499	0.22964	Foreground	Spearman
1960770	0.30110184485848	chr2:197315000-197315499	chr2:197220500-197220999	0.08338	Foreground	Spearman
1960771	0.301909442775228	chr2:197315000-197315499	chr2:197221000-197221499	0.0818	Foreground	Spearman
1960772	0.330489986040705	chr2:197315000-197315499	chr2:197221500-197221999	0.04039	Foreground	Spearman
1960773	0.30219163311786	chr2:197315000-197315499	chr2:197222000-197222499	0.0812	Foreground	Spearman
1960774	0.288387925618896	chr2:197315000-197315499	chr2:197222500-197222999	0.11456	Foreground	Spearman
1960775	0.268994488353986	chr2:197315000-197315499	chr2:197223000-197223499	0.17619	Foreground	Spearman
1960776	0.208532762853702	chr2:197315000-197315499	chr2:197223500-197223999	0.43876	Foreground	Spearman
1960777	0.274866085438926	chr2:197315000-197315499	chr2:197224000-197224499	0.15544	Foreground	Spearman
1960778	0.213908695603646	chr2:197315000-197315499	chr2:197225000-197225499	0.41485	Foreground	Spearman
1960779	0.257355170599682	chr2:197315500-197315999	chr2:197215500-197215999	0.22215	Foreground	Spearman
1960780	0.0570283226852402	chr2:197315500-197315999	chr2:197216000-197216499	0.88051	Foreground	Spearman
1960781	-0.0231188918098711	chr2:197315500-197315999	chr2:197216500-197216999	0.0417999999999999	Foreground	Spearman
1960782	0.264606420357117	chr2:197315500-197315999	chr2:197217000-197217499	0.19272	Foreground	Spearman
1960783	0.282667671530031	chr2:197315500-197315999	chr2:197217500-197217999	0.13025	Foreground	Spearman
1960784	0.286721720015171	chr2:197315500-197315999	chr2:197218000-197218499	0.11909	Foreground	Spearman
1960785	0.12614501378006	chr2:197315500-197315999	chr2:197218500-197218999	0.73333	Foreground	Spearman
1960786	0.246670359586621	chr2:197315500-197315999	chr2:197219000-197219499	0.26757	Foreground	Spearman
1960787	0.276049709873391	chr2:197315500-197315999	chr2:197220000-197220499	0.15111	Foreground	Spearman
1960788	0.272453628569807	chr2:197315500-197315999	chr2:197220500-197220999	0.16414	Foreground	Spearman
1960789	0.250636759696019	chr2:197315500-197315999	chr2:197221000-197221499	0.25017	Foreground	Spearman
1960790	0.268523036114501	chr2:197315500-197315999	chr2:197221500-197221999	0.17802	Foreground	Spearman
1960791	0.255779755848714	chr2:197315500-197315999	chr2:197222000-197222499	0.22861	Foreground	Spearman
1960792	0.299343918752545	chr2:197315500-197315999	chr2:197222500-197222999	0.08747	Foreground	Spearman
1960793	0.251461634463201	chr2:197315500-197315999	chr2:197223000-197223499	0.24694	Foreground	Spearman
1960794	0.214748085586542	chr2:197315500-197315999	chr2:197223500-197223999	0.41093	Foreground	Spearman
1960795	0.251876863975562	chr2:197315500-197315999	chr2:197224000-197224499	0.24529	Foreground	Spearman
1960796	0.17942575787703	chr2:197315500-197315999	chr2:197225000-197225499	0.55717	Foreground	Spearman
1960797	0.248748328690195	chr2:197317000-197317499	chr2:197215500-197215999	0.25843	Foreground	Spearman
1960798	0.0779656756849284	chr2:197317000-197317499	chr2:197216000-197216499	0.84566	Foreground	Spearman
1960799	0.03206410455838	chr2:197317000-197317499	chr2:197216500-197216999	0.9136	Foreground	Spearman
1960800	0.298659963185881	chr2:197317000-197317499	chr2:197217000-197217499	0.08918	Foreground	Spearman
1960801	0.29130712102045	chr2:197317000-197317499	chr2:197217500-197217999	0.10692	Foreground	Spearman
1960802	0.309625280007969	chr2:197317000-197317499	chr2:197218000-197218499	0.06698	Foreground	Spearman
1960803	0.176743051357019	chr2:197317000-197317499	chr2:197218500-197218999	0.56752	Foreground	Spearman
1960804	0.208835432124857	chr2:197317000-197317499	chr2:197219000-197219499	0.43744	Foreground	Spearman
1960805	0.251464207895894	chr2:197317000-197317499	chr2:197220000-197220499	0.24693	Foreground	Spearman
1960806	0.286144064379202	chr2:197317000-197317499	chr2:197220500-197220999	0.1206	Foreground	Spearman
1960807	0.260075480744605	chr2:197317000-197317499	chr2:197221000-197221499	0.21066	Foreground	Spearman
1960808	0.265220457914227	chr2:197317000-197317499	chr2:197221500-197221999	0.19055	Foreground	Spearman
1960809	0.260845217487452	chr2:197317000-197317499	chr2:197222000-197222499	0.20773	Foreground	Spearman
1960810	0.283951755302511	chr2:197317000-197317499	chr2:197222500-197222999	0.12649	Foreground	Spearman
1960811	0.250280872378998	chr2:197317000-197317499	chr2:197223000-197223499	0.25161	Foreground	Spearman
1960812	0.227897260809646	chr2:197317000-197317499	chr2:197223500-197223999	0.35198	Foreground	Spearman
1960813	0.294315214657233	chr2:197317000-197317499	chr2:197224000-197224499	0.09907	Foreground	Spearman
1960814	0.212247214471087	chr2:197317000-197317499	chr2:197225000-197225499	0.42238	Foreground	Spearman
1960815	0.316441657012917	chr2:197303500-197303999	chr2:197227000-197227499	0.05631	Foreground	Spearman
1960816	0.311224843076935	chr2:197303500-197303999	chr2:197227500-197227999	0.06423	Foreground	Spearman
1960817	0.30251693803284	chr2:197303500-197303999	chr2:197228000-197228499	0.08044	Foreground	Spearman
1960818	0.30512588205469	chr2:197303500-197303999	chr2:197228500-197228999	0.07538	Foreground	Spearman
1960819	0.281150243485964	chr2:197303500-197303999	chr2:197229000-197229499	0.13521	Foreground	Spearman
1960820	0.197367334601365	chr2:197303500-197303999	chr2:197229500-197229999	0.48605	Foreground	Spearman
1960821	0.305735218851386	chr2:197303500-197303999	chr2:197230000-197230499	0.07425	Foreground	Spearman
1960822	0.303500968351218	chr2:197303500-197303999	chr2:197230500-197230999	0.07836	Foreground	Spearman
1960823	0.294940270844007	chr2:197303500-197303999	chr2:197231000-197231499	0.0976399999999999	Foreground	Spearman
1960824	0.270490144600904	chr2:197303500-197303999	chr2:197231500-197231999	0.17061	Foreground	Spearman
1960825	0.293709184931797	chr2:197303500-197303999	chr2:197232000-197232499	0.10058	Foreground	Spearman
1960826	0.387488218252666	chr2:197304000-197304499	chr2:197227000-197227499	0.01389	Foreground	Spearman
1960827	0.322036422129148	chr2:197304000-197304499	chr2:197227500-197227999	0.04918	Foreground	Spearman
1960828	0.305447979326106	chr2:197304000-197304499	chr2:197228000-197228499	0.0747100000000001	Foreground	Spearman
1960829	0.311315094277637	chr2:197304000-197304499	chr2:197228500-197228999	0.0640500000000001	Foreground	Spearman
1960830	0.277293707594858	chr2:197304000-197304499	chr2:197229000-197229499	0.14689	Foreground	Spearman
1960831	0.168049861405613	chr2:197304000-197304499	chr2:197229500-197229999	0.59963	Foreground	Spearman
1960832	0.306825406563944	chr2:197304000-197304499	chr2:197230000-197230499	0.07215	Foreground	Spearman
1960833	0.305087027183388	chr2:197304000-197304499	chr2:197230500-197230999	0.07543	Foreground	Spearman
1960834	0.326952602296408	chr2:197304000-197304499	chr2:197231000-197231499	0.04401	Foreground	Spearman
1960835	0.314597282194076	chr2:197304000-197304499	chr2:197231500-197231999	0.05894	Foreground	Spearman
1960836	0.366886503339051	chr2:197304000-197304499	chr2:197232000-197232499	0.01939	Foreground	Spearman
1960837	0.227668001847033	chr2:197304500-197304999	chr2:197227000-197227499	0.35294	Foreground	Spearman
1960838	0.166890046621425	chr2:197304500-197304999	chr2:197227500-197227999	0.60411	Foreground	Spearman
1960839	0.194791495740875	chr2:197304500-197304999	chr2:197228000-197228499	0.49651	Foreground	Spearman
1960840	0.16201037850505	chr2:197304500-197304999	chr2:197228500-197228999	0.62091	Foreground	Spearman
1960841	0.140992805273853	chr2:197304500-197304999	chr2:197229000-197229499	0.68991	Foreground	Spearman
1960842	0.0287559811839369	chr2:197304500-197304999	chr2:197229500-197229999	0.91752	Foreground	Spearman
1960843	0.176507870588181	chr2:197304500-197304999	chr2:197230000-197230499	0.56847	Foreground	Spearman
1960844	0.149434340635826	chr2:197304500-197304999	chr2:197230500-197230999	0.66294	Foreground	Spearman
1960845	0.158276611891528	chr2:197304500-197304999	chr2:197231000-197231499	0.6337	Foreground	Spearman
1960846	0.20586639941648	chr2:197304500-197304999	chr2:197231500-197231999	0.45077	Foreground	Spearman
1960847	0.261158724879299	chr2:197304500-197304999	chr2:197232000-197232499	0.20649	Foreground	Spearman
1960848	0.279025177291066	chr2:197305000-197305499	chr2:197227000-197227499	0.14138	Foreground	Spearman
1960849	0.209297216116462	chr2:197305000-197305499	chr2:197227500-197227999	0.4355	Foreground	Spearman
1960850	0.264767420255716	chr2:197305000-197305499	chr2:197228000-197228499	0.19221	Foreground	Spearman
1960851	0.223306026572695	chr2:197305000-197305499	chr2:197228500-197228999	0.37251	Foreground	Spearman
1960852	0.195674120922801	chr2:197305000-197305499	chr2:197229000-197229499	0.49313	Foreground	Spearman
1960853	0.131010560559541	chr2:197305000-197305499	chr2:197229500-197229999	0.71945	Foreground	Spearman
1960854	0.285262595420981	chr2:197305000-197305499	chr2:197230000-197230499	0.123	Foreground	Spearman
1960855	0.276156502286775	chr2:197305000-197305499	chr2:197230500-197230999	0.15072	Foreground	Spearman
1960856	0.226041154173786	chr2:197305000-197305499	chr2:197231000-197231499	0.36041	Foreground	Spearman
1960857	0.248175381163481	chr2:197305000-197305499	chr2:197231500-197231999	0.26111	Foreground	Spearman
1960858	0.285099069813712	chr2:197305000-197305499	chr2:197232000-197232499	0.12353	Foreground	Spearman
1960859	0.318319367905928	chr2:197305500-197305999	chr2:197227000-197227499	0.0538999999999999	Foreground	Spearman
1960860	0.28112655092944	chr2:197305500-197305999	chr2:197227500-197227999	0.1353	Foreground	Spearman
1960861	0.318333652307407	chr2:197305500-197305999	chr2:197228000-197228499	0.05387	Foreground	Spearman
1960862	0.283648699121024	chr2:197305500-197305999	chr2:197228500-197228999	0.12738	Foreground	Spearman
1960863	0.255967983605549	chr2:197305500-197305999	chr2:197229000-197229499	0.22784	Foreground	Spearman
1960864	0.166092968360885	chr2:197305500-197305999	chr2:197229500-197229999	0.60713	Foreground	Spearman
1960865	0.296096874296476	chr2:197305500-197305999	chr2:197230000-197230499	0.09494	Foreground	Spearman
1960866	0.311478689445252	chr2:197305500-197305999	chr2:197230500-197230999	0.06382	Foreground	Spearman
1960867	0.300292471548035	chr2:197305500-197305999	chr2:197231000-197231499	0.0851	Foreground	Spearman
1960868	0.300819221578834	chr2:197305500-197305999	chr2:197231500-197231999	0.08397	Foreground	Spearman
1960869	0.284243431556206	chr2:197305500-197305999	chr2:197232000-197232499	0.12582	Foreground	Spearman
1960870	0.22901361599908	chr2:197306000-197306499	chr2:197227000-197227499	0.34686	Foreground	Spearman
1960871	0.165810133160547	chr2:197306000-197306499	chr2:197227500-197227999	0.60816	Foreground	Spearman
1960872	0.231001660518589	chr2:197306000-197306499	chr2:197228000-197228499	0.33781	Foreground	Spearman
1960873	0.229116228049034	chr2:197306000-197306499	chr2:197228500-197228999	0.34637	Foreground	Spearman
1960874	0.211476356337179	chr2:197306000-197306499	chr2:197229000-197229499	0.42582	Foreground	Spearman
1960875	0.0932334394097293	chr2:197306000-197306499	chr2:197229500-197229999	0.8143	Foreground	Spearman
1960876	0.21535137085828	chr2:197306000-197306499	chr2:197230000-197230499	0.40815	Foreground	Spearman
1960877	0.224559276241473	chr2:197306000-197306499	chr2:197230500-197230999	0.36684	Foreground	Spearman
1960878	0.232259501679133	chr2:197306000-197306499	chr2:197231000-197231499	0.33181	Foreground	Spearman
1960879	0.249793557175385	chr2:197306000-197306499	chr2:197231500-197231999	0.25385	Foreground	Spearman
1960880	0.253330564948888	chr2:197306000-197306499	chr2:197232000-197232499	0.23934	Foreground	Spearman
1960881	0.2457869808812	chr2:197306500-197306999	chr2:197227000-197227499	0.27131	Foreground	Spearman
1960882	0.190824563771982	chr2:197306500-197306999	chr2:197227500-197227999	0.51224	Foreground	Spearman
1960883	0.185664657343004	chr2:197306500-197306999	chr2:197228000-197228499	0.53298	Foreground	Spearman
1960884	0.218654784724136	chr2:197306500-197306999	chr2:197228500-197228999	0.39341	Foreground	Spearman
1960885	0.174503999792529	chr2:197306500-197306999	chr2:197229000-197229499	0.57608	Foreground	Spearman
1960886	0.0551627176824271	chr2:197306500-197306999	chr2:197229500-197229999	0.88332	Foreground	Spearman
1960887	0.223397310813647	chr2:197306500-197306999	chr2:197230000-197230499	0.37205	Foreground	Spearman
1960888	0.207820359973949	chr2:197306500-197306999	chr2:197230500-197230999	0.44217	Foreground	Spearman
1960889	0.196662819801115	chr2:197306500-197306999	chr2:197231000-197231499	0.48897	Foreground	Spearman
1960890	0.172142720789295	chr2:197306500-197306999	chr2:197231500-197231999	0.5847	Foreground	Spearman
1960891	0.323056630229367	chr2:197306500-197306999	chr2:197232000-197232499	0.04795	Foreground	Spearman
1960892	-0.00804543583696814	chr2:197307000-197307499	chr2:197227000-197227499	0.05131	Foreground	Spearman
1960893	0.0206220760855692	chr2:197307000-197307499	chr2:197227500-197227999	0.92538	Foreground	Spearman
1960894	0.0573900500581487	chr2:197307000-197307499	chr2:197228000-197228499	0.87998	Foreground	Spearman
1960895	0.0183340270337381	chr2:197307000-197307499	chr2:197228500-197228999	0.92744	Foreground	Spearman
1960896	0.0504905721807014	chr2:197307000-197307499	chr2:197229000-197229499	0.89018	Foreground	Spearman
1960897	0.330717984997054	chr2:197307000-197307499	chr2:197229500-197229999	0.04027	Foreground	Spearman
1960898	0.0752537645792552	chr2:197307000-197307499	chr2:197230000-197230499	0.85056	Foreground	Spearman
1960899	0.0458657907877254	chr2:197307000-197307499	chr2:197230500-197230999	0.89618	Foreground	Spearman
1960900	0.0543176535058801	chr2:197307000-197307499	chr2:197231000-197231499	0.8846	Foreground	Spearman
1960901	0.0511928509729557	chr2:197307000-197307499	chr2:197231500-197231999	0.88894	Foreground	Spearman
1960902	-0.0843038739386922	chr2:197307000-197307499	chr2:197232000-197232499	0.01868	Foreground	Spearman
1960903	0.0292377421203016	chr2:197307500-197307999	chr2:197227000-197227499	0.91691	Foreground	Spearman
1960904	0.0216227532729004	chr2:197307500-197307999	chr2:197227500-197227999	0.92446	Foreground	Spearman
1960905	0.112665208995225	chr2:197307500-197307999	chr2:197228000-197228499	0.76923	Foreground	Spearman
1960906	0.0496797919896273	chr2:197307500-197307999	chr2:197228500-197228999	0.89137	Foreground	Spearman
1960907	0.100064838651733	chr2:197307500-197307999	chr2:197229000-197229499	0.79988	Foreground	Spearman
1960908	0.359705719953036	chr2:197307500-197307999	chr2:197229500-197229999	0.02197	Foreground	Spearman
1960909	0.117296449896534	chr2:197307500-197307999	chr2:197230000-197230499	0.75778	Foreground	Spearman
1960910	0.0700665247616853	chr2:197307500-197307999	chr2:197230500-197230999	0.85984	Foreground	Spearman
1960911	0.0943514134968149	chr2:197307500-197307999	chr2:197231000-197231499	0.8119	Foreground	Spearman
1960912	0.0572882870274319	chr2:197307500-197307999	chr2:197231500-197231999	0.88011	Foreground	Spearman
1960913	-0.0352498529539362	chr2:197307500-197307999	chr2:197232000-197232499	0.0356	Foreground	Spearman
1960914	0.13001284383427	chr2:197308000-197308499	chr2:197227000-197227499	0.72228	Foreground	Spearman
1960915	0.124979444739685	chr2:197308000-197308499	chr2:197227500-197227999	0.73689	Foreground	Spearman
1960916	0.141618747350093	chr2:197308000-197308499	chr2:197228000-197228499	0.68783	Foreground	Spearman
1960917	0.166560988112114	chr2:197308000-197308499	chr2:197228500-197228999	0.60528	Foreground	Spearman
1960918	0.104171382105893	chr2:197308000-197308499	chr2:197229000-197229499	0.79004	Foreground	Spearman
1960919	0.0266697792314891	chr2:197308000-197308499	chr2:197229500-197229999	0.91969	Foreground	Spearman
1960920	0.168485375295441	chr2:197308000-197308499	chr2:197230000-197230499	0.59816	Foreground	Spearman
1960921	0.129123261919352	chr2:197308000-197308499	chr2:197230500-197230999	0.72509	Foreground	Spearman
1960922	0.118822352835153	chr2:197308000-197308499	chr2:197231000-197231499	0.7539	Foreground	Spearman
1960923	0.0947580577751937	chr2:197308000-197308499	chr2:197231500-197231999	0.81123	Foreground	Spearman
1960924	0.200571458075365	chr2:197308000-197308499	chr2:197232000-197232499	0.47257	Foreground	Spearman
1960925	0.0636276973571269	chr2:197308500-197308999	chr2:197227000-197227499	0.87031	Foreground	Spearman
1960926	0.0788709904626362	chr2:197308500-197308999	chr2:197227500-197227999	0.84406	Foreground	Spearman
1960927	0.133237942037755	chr2:197308500-197308999	chr2:197228000-197228499	0.71314	Foreground	Spearman
1960928	0.10575274801669	chr2:197308500-197308999	chr2:197228500-197228999	0.78614	Foreground	Spearman
1960929	0.12574152068994	chr2:197308500-197308999	chr2:197229000-197229499	0.7346	Foreground	Spearman
1960930	0.235047312018594	chr2:197308500-197308999	chr2:197229500-197229999	0.31887	Foreground	Spearman
1960931	0.151888609863719	chr2:197308500-197308999	chr2:197230000-197230499	0.65485	Foreground	Spearman
1960932	0.117076383657035	chr2:197308500-197308999	chr2:197230500-197230999	0.75832	Foreground	Spearman
1960933	0.0716115472134962	chr2:197308500-197308999	chr2:197231000-197231499	0.8572	Foreground	Spearman
1960934	0.0871232770628969	chr2:197308500-197308999	chr2:197231500-197231999	0.82724	Foreground	Spearman
1960935	0.0962904021702557	chr2:197308500-197308999	chr2:197232000-197232499	0.80812	Foreground	Spearman
1960936	0.315801267350745	chr2:197309000-197309499	chr2:197227000-197227499	0.05711	Foreground	Spearman
1960937	0.234891558424442	chr2:197309000-197309499	chr2:197227500-197227999	0.31959	Foreground	Spearman
1960938	0.280412762190816	chr2:197309000-197309499	chr2:197228000-197228499	0.13734	Foreground	Spearman
1960939	0.239616553424338	chr2:197309000-197309499	chr2:197228500-197228999	0.29845	Foreground	Spearman
1960940	0.262501936729202	chr2:197309000-197309499	chr2:197229000-197229499	0.20125	Foreground	Spearman
1960941	0.209505035821057	chr2:197309000-197309499	chr2:197229500-197229999	0.43468	Foreground	Spearman
1960942	0.272926270624765	chr2:197309000-197309499	chr2:197230000-197230499	0.16228	Foreground	Spearman
1960943	0.242402332425266	chr2:197309000-197309499	chr2:197230500-197230999	0.28639	Foreground	Spearman
1960944	0.294788434636838	chr2:197309000-197309499	chr2:197231000-197231499	0.09794	Foreground	Spearman
1960945	0.253468187658704	chr2:197309000-197309499	chr2:197231500-197231999	0.23863	Foreground	Spearman
1960946	0.324486725931129	chr2:197309000-197309499	chr2:197232000-197232499	0.04647	Foreground	Spearman
1960947	0.237273855776002	chr2:197309500-197309999	chr2:197227000-197227499	0.30897	Foreground	Spearman
1960948	0.172097021148706	chr2:197309500-197309999	chr2:197227500-197227999	0.58487	Foreground	Spearman
1960949	0.204875684708168	chr2:197309500-197309999	chr2:197228000-197228499	0.45477	Foreground	Spearman
1960950	0.191845526209655	chr2:197309500-197309999	chr2:197228500-197228999	0.50822	Foreground	Spearman
1960951	0.141920719712875	chr2:197309500-197309999	chr2:197229000-197229499	0.68695	Foreground	Spearman
1960952	-0.0331204687965043	chr2:197309500-197309999	chr2:197229500-197229999	0.03666	Foreground	Spearman
1960953	0.191169319462493	chr2:197309500-197309999	chr2:197230000-197230499	0.51086	Foreground	Spearman
1960954	0.179560258563701	chr2:197309500-197309999	chr2:197230500-197230999	0.55672	Foreground	Spearman
1960955	0.209648948557102	chr2:197309500-197309999	chr2:197231000-197231499	0.43402	Foreground	Spearman
1960956	0.214740462812311	chr2:197309500-197309999	chr2:197231500-197231999	0.41098	Foreground	Spearman
1960957	0.264799982361322	chr2:197309500-197309999	chr2:197232000-197232499	0.19207	Foreground	Spearman
1960958	0.202505939254142	chr2:197310000-197310499	chr2:197227000-197227499	0.46483	Foreground	Spearman
1960959	0.128085296518277	chr2:197310000-197310499	chr2:197227500-197227999	0.72792	Foreground	Spearman
1960960	0.170236350721302	chr2:197310000-197310499	chr2:197228000-197228499	0.59167	Foreground	Spearman
1960961	0.16697109406696	chr2:197310000-197310499	chr2:197228500-197228999	0.60387	Foreground	Spearman
1960962	0.0792737227135252	chr2:197310000-197310499	chr2:197229000-197229499	0.8433	Foreground	Spearman
1960963	-0.164911081971994	chr2:197310000-197310499	chr2:197229500-197229999	0.00697999999999999	Foreground	Spearman
1960964	0.163884019243261	chr2:197310000-197310499	chr2:197230000-197230499	0.61457	Foreground	Spearman
1960965	0.0913377256079058	chr2:197310000-197310499	chr2:197230500-197230999	0.81803	Foreground	Spearman
1960966	0.133568767558832	chr2:197310000-197310499	chr2:197231000-197231499	0.7122	Foreground	Spearman
1960967	0.16870655535712	chr2:197310000-197310499	chr2:197231500-197231999	0.59735	Foreground	Spearman
1960968	0.257209951717755	chr2:197310000-197310499	chr2:197232000-197232499	0.22286	Foreground	Spearman
1960969	0.22145834422264	chr2:197310500-197310999	chr2:197227000-197227499	0.38088	Foreground	Spearman
1960970	0.137983308125943	chr2:197310500-197310999	chr2:197227500-197227999	0.69888	Foreground	Spearman
1960971	0.154785345546217	chr2:197310500-197310999	chr2:197228000-197228499	0.64552	Foreground	Spearman
1960972	0.175839191293435	chr2:197310500-197310999	chr2:197228500-197228999	0.57105	Foreground	Spearman
1960973	0.0528610142401433	chr2:197310500-197310999	chr2:197229000-197229499	0.88661	Foreground	Spearman
1960974	-0.226044599609508	chr2:197310500-197310999	chr2:197229500-197229999	0.00329999999999997	Foreground	Spearman
1960975	0.10199492634856	chr2:197310500-197310999	chr2:197230000-197230499	0.7954	Foreground	Spearman
1960976	0.0810604035730424	chr2:197310500-197310999	chr2:197230500-197230999	0.83987	Foreground	Spearman
1960977	0.140890037905589	chr2:197310500-197310999	chr2:197231000-197231499	0.69028	Foreground	Spearman
1960978	0.195111368414815	chr2:197310500-197310999	chr2:197231500-197231999	0.49524	Foreground	Spearman
1960979	0.325386170429273	chr2:197310500-197310999	chr2:197232000-197232499	0.04543	Foreground	Spearman
1960980	0.156032395803587	chr2:197311000-197311499	chr2:197227000-197227499	0.64113	Foreground	Spearman
1960981	0.0845647977377571	chr2:197311000-197311499	chr2:197227500-197227999	0.83287	Foreground	Spearman
1960982	0.10156278276331	chr2:197311000-197311499	chr2:197228000-197228499	0.79644	Foreground	Spearman
1960983	0.10302507976177	chr2:197311000-197311499	chr2:197228500-197228999	0.79297	Foreground	Spearman
1960984	-0.00151984692506475	chr2:197311000-197311499	chr2:197229000-197229499	0.0559500000000001	Foreground	Spearman
1960985	-0.213060796965816	chr2:197311000-197311499	chr2:197229500-197229999	0.00397000000000003	Foreground	Spearman
1960986	0.0389142022041795	chr2:197311000-197311499	chr2:197230000-197230499	0.9052	Foreground	Spearman
1960987	0.0759148667581051	chr2:197311000-197311499	chr2:197230500-197230999	0.84936	Foreground	Spearman
1960988	0.0784933551209275	chr2:197311000-197311499	chr2:197231000-197231499	0.84478	Foreground	Spearman
1960989	0.136393614916195	chr2:197311000-197311499	chr2:197231500-197231999	0.70356	Foreground	Spearman
1960990	0.18990672256883	chr2:197311000-197311499	chr2:197232000-197232499	0.51592	Foreground	Spearman
1960991	0.365335808954258	chr2:197311500-197311999	chr2:197227000-197227499	0.0198700000000001	Foreground	Spearman
1960992	0.300037722579371	chr2:197311500-197311999	chr2:197227500-197227999	0.08574	Foreground	Spearman
1960993	0.329704851360275	chr2:197311500-197311999	chr2:197228000-197228499	0.0412	Foreground	Spearman
1960994	0.345993382190615	chr2:197311500-197311999	chr2:197228500-197228999	0.02872	Foreground	Spearman
1960995	0.27462864538903	chr2:197311500-197311999	chr2:197229000-197229499	0.15619	Foreground	Spearman
1960996	0.183258939701029	chr2:197311500-197311999	chr2:197229500-197229999	0.54241	Foreground	Spearman
1960997	0.339214505874823	chr2:197311500-197311999	chr2:197230000-197230499	0.03295	Foreground	Spearman
1960998	0.336589044889734	chr2:197311500-197311999	chr2:197230500-197230999	0.03513	Foreground	Spearman
1960999	0.35944815842493	chr2:197311500-197311999	chr2:197231000-197231499	0.02208	Foreground	Spearman
1961000	0.339271133302041	chr2:197311500-197311999	chr2:197231500-197231999	0.0329199999999999	Foreground	Spearman
1961001	0.446381974832441	chr2:197311500-197311999	chr2:197232000-197232499	0.00590999999999997	Foreground	Spearman
1961002	0.357579630175535	chr2:197312000-197312499	chr2:197227000-197227499	0.02288	Foreground	Spearman
1961003	0.294009147604051	chr2:197312000-197312499	chr2:197227500-197227999	0.09992	Foreground	Spearman
1961004	0.322350409435493	chr2:197312000-197312499	chr2:197228000-197228499	0.04881	Foreground	Spearman
1961005	0.352093352315378	chr2:197312000-197312499	chr2:197228500-197228999	0.0255300000000001	Foreground	Spearman
1961006	0.304161194491922	chr2:197312000-197312499	chr2:197229000-197229499	0.0772699999999999	Foreground	Spearman
1961007	0.232161764629466	chr2:197312000-197312499	chr2:197229500-197229999	0.33234	Foreground	Spearman
1961008	0.350159154328969	chr2:197312000-197312499	chr2:197230000-197230499	0.02657	Foreground	Spearman
1961009	0.352237424068941	chr2:197312000-197312499	chr2:197230500-197230999	0.02543	Foreground	Spearman
1961010	0.373425343825057	chr2:197312000-197312499	chr2:197231000-197231499	0.01722	Foreground	Spearman
1961011	0.347139807447822	chr2:197312000-197312499	chr2:197231500-197231999	0.02812	Foreground	Spearman
1961012	0.401731386283244	chr2:197312000-197312499	chr2:197232000-197232499	0.01111	Foreground	Spearman
1961013	0.335798350036385	chr2:197312500-197312999	chr2:197227000-197227499	0.03574	Foreground	Spearman
1961014	0.257806938172727	chr2:197312500-197312999	chr2:197227500-197227999	0.22008	Foreground	Spearman
1961015	0.264428219669089	chr2:197312500-197312999	chr2:197228000-197228499	0.19347	Foreground	Spearman
1961016	0.279331406243222	chr2:197312500-197312999	chr2:197228500-197228999	0.14032	Foreground	Spearman
1961017	0.297795610738133	chr2:197312500-197312999	chr2:197229000-197229499	0.09118	Foreground	Spearman
1961018	0.174938330360671	chr2:197312500-197312999	chr2:197229500-197229999	0.57461	Foreground	Spearman
1961019	0.283545735966026	chr2:197312500-197312999	chr2:197230000-197230499	0.12759	Foreground	Spearman
1961020	0.317441565694004	chr2:197312500-197312999	chr2:197230500-197230999	0.05496	Foreground	Spearman
1961021	0.366948337473748	chr2:197312500-197312999	chr2:197231000-197231499	0.01937	Foreground	Spearman
1961022	0.306488184109018	chr2:197312500-197312999	chr2:197231500-197231999	0.07289	Foreground	Spearman
1961023	0.367601266484162	chr2:197312500-197312999	chr2:197232000-197232499	0.01916	Foreground	Spearman
1961024	0.349142731995096	chr2:197314500-197314999	chr2:197227000-197227499	0.02715	Foreground	Spearman
1961025	0.333884088885133	chr2:197314500-197314999	chr2:197227500-197227999	0.03737	Foreground	Spearman
1961026	0.347539431996404	chr2:197314500-197314999	chr2:197228000-197228499	0.02791	Foreground	Spearman
1961027	0.334045457973683	chr2:197314500-197314999	chr2:197228500-197228999	0.03722	Foreground	Spearman
1961028	0.263665656753869	chr2:197314500-197314999	chr2:197229000-197229499	0.1965	Foreground	Spearman
1961029	0.167404875095507	chr2:197314500-197314999	chr2:197229500-197229999	0.60228	Foreground	Spearman
1961030	0.332713324185668	chr2:197314500-197314999	chr2:197230000-197230499	0.03843	Foreground	Spearman
1961031	0.316867009596578	chr2:197314500-197314999	chr2:197230500-197230999	0.05566	Foreground	Spearman
1961032	0.373978135881278	chr2:197314500-197314999	chr2:197231000-197231499	0.0170400000000001	Foreground	Spearman
1961033	0.325081333543815	chr2:197314500-197314999	chr2:197231500-197231999	0.04583	Foreground	Spearman
1961034	0.411195453811247	chr2:197314500-197314999	chr2:197232000-197232499	0.00973999999999997	Foreground	Spearman
1961035	0.335531901624026	chr2:197315000-197315499	chr2:197227000-197227499	0.03601	Foreground	Spearman
1961036	0.305969831509837	chr2:197315000-197315499	chr2:197227500-197227999	0.0737100000000001	Foreground	Spearman
1961037	0.356786084751343	chr2:197315000-197315499	chr2:197228000-197228499	0.02333	Foreground	Spearman
1961038	0.296047893676616	chr2:197315000-197315499	chr2:197228500-197228999	0.09509	Foreground	Spearman
1961039	0.272438489997679	chr2:197315000-197315499	chr2:197229000-197229499	0.16419	Foreground	Spearman
1961040	0.159300722302148	chr2:197315000-197315499	chr2:197229500-197229999	0.63029	Foreground	Spearman
1961041	0.322067232859817	chr2:197315000-197315499	chr2:197230000-197230499	0.04911	Foreground	Spearman
1961042	0.301146715245931	chr2:197315000-197315499	chr2:197230500-197230999	0.08326	Foreground	Spearman
1961043	0.340796011289351	chr2:197315000-197315499	chr2:197231000-197231499	0.03183	Foreground	Spearman
1961044	0.302574648147987	chr2:197315000-197315499	chr2:197231500-197231999	0.08035	Foreground	Spearman
1961045	0.368834691895485	chr2:197315000-197315499	chr2:197232000-197232499	0.0188	Foreground	Spearman
1961046	0.276730313999939	chr2:197315500-197315999	chr2:197227000-197227499	0.1487	Foreground	Spearman
1961047	0.249427260429545	chr2:197315500-197315999	chr2:197227500-197227999	0.2555	Foreground	Spearman
1961048	0.256965361220467	chr2:197315500-197315999	chr2:197228000-197228499	0.22383	Foreground	Spearman
1961049	0.294348655263162	chr2:197315500-197315999	chr2:197228500-197228999	0.09894	Foreground	Spearman
1961050	0.290377301539681	chr2:197315500-197315999	chr2:197229000-197229499	0.10945	Foreground	Spearman
1961051	0.180391825219249	chr2:197315500-197315999	chr2:197229500-197229999	0.55349	Foreground	Spearman
1961052	0.259371323730991	chr2:197315500-197315999	chr2:197230000-197230499	0.21357	Foreground	Spearman
1961053	0.276365930567005	chr2:197315500-197315999	chr2:197230500-197230999	0.14998	Foreground	Spearman
1961054	0.295962225972233	chr2:197315500-197315999	chr2:197231000-197231499	0.09535	Foreground	Spearman
1961055	0.261919398601782	chr2:197315500-197315999	chr2:197231500-197231999	0.2037	Foreground	Spearman
1961056	0.314849249768504	chr2:197315500-197315999	chr2:197232000-197232499	0.05851	Foreground	Spearman
1961057	0.30793407258545	chr2:197317000-197317499	chr2:197227000-197227499	0.07003	Foreground	Spearman
1961058	0.249515398328151	chr2:197317000-197317499	chr2:197227500-197227999	0.25509	Foreground	Spearman
1961059	0.26616107805297	chr2:197317000-197317499	chr2:197228000-197228499	0.18698	Foreground	Spearman
1961060	0.274977074706024	chr2:197317000-197317499	chr2:197228500-197228999	0.15513	Foreground	Spearman
1961061	0.23011808456429	chr2:197317000-197317499	chr2:197229000-197229499	0.34206	Foreground	Spearman
1961062	0.178399974044823	chr2:197317000-197317499	chr2:197229500-197229999	0.56127	Foreground	Spearman
1961063	0.292781461818829	chr2:197317000-197317499	chr2:197230000-197230499	0.10312	Foreground	Spearman
1961064	0.254581855181446	chr2:197317000-197317499	chr2:197230500-197230999	0.2337	Foreground	Spearman
1961065	0.328969780910492	chr2:197317000-197317499	chr2:197231000-197231499	0.04183	Foreground	Spearman
1961066	0.233498683186645	chr2:197317000-197317499	chr2:197231500-197231999	0.32599	Foreground	Spearman
1961067	0.307167372681126	chr2:197317000-197317499	chr2:197232000-197232499	0.0714	Foreground	Spearman
1961068	0.293709184931797	chr2:197303500-197303999	chr2:197232000-197232499	0.10058	Foreground	Spearman
1961069	0.32307384208756	chr2:197303500-197303999	chr2:197232500-197232999	0.04795	Foreground	Spearman
1961070	0.290024740935388	chr2:197303500-197303999	chr2:197233000-197233499	0.11035	Foreground	Spearman
1961071	0.304007093584214	chr2:197303500-197303999	chr2:197233500-197233999	0.07751	Foreground	Spearman
1961072	0.246606477438334	chr2:197303500-197303999	chr2:197234000-197234499	0.26789	Foreground	Spearman
1961073	0.320403488123115	chr2:197303500-197303999	chr2:197234500-197234999	0.05126	Foreground	Spearman
1961074	0.337857721520649	chr2:197303500-197303999	chr2:197235000-197235499	0.03411	Foreground	Spearman
1961075	0.366886503339051	chr2:197304000-197304499	chr2:197232000-197232499	0.01939	Foreground	Spearman
1961076	0.312056156781032	chr2:197304000-197304499	chr2:197232500-197232999	0.06288	Foreground	Spearman
1961077	0.266954132167935	chr2:197304000-197304499	chr2:197233000-197233499	0.18381	Foreground	Spearman
1961078	0.303202016725735	chr2:197304000-197304499	chr2:197233500-197233999	0.07894	Foreground	Spearman
1961079	0.312067063788473	chr2:197304000-197304499	chr2:197234000-197234499	0.06287	Foreground	Spearman
1961080	0.331848554920744	chr2:197304000-197304499	chr2:197234500-197234999	0.03922	Foreground	Spearman
1961081	0.344974398054841	chr2:197304000-197304499	chr2:197235000-197235499	0.0293600000000001	Foreground	Spearman
1961082	0.261158724879299	chr2:197304500-197304999	chr2:197232000-197232499	0.20649	Foreground	Spearman
1961083	0.142776002040849	chr2:197304500-197304999	chr2:197232500-197232999	0.68414	Foreground	Spearman
1961084	0.119347256430836	chr2:197304500-197304999	chr2:197233000-197233499	0.75246	Foreground	Spearman
1961085	0.185054188304999	chr2:197304500-197304999	chr2:197233500-197233999	0.53558	Foreground	Spearman
1961086	0.236018370978952	chr2:197304500-197304999	chr2:197234000-197234499	0.31426	Foreground	Spearman
1961087	0.165022001329783	chr2:197304500-197304999	chr2:197234500-197234999	0.61068	Foreground	Spearman
1961088	0.221566145287988	chr2:197304500-197304999	chr2:197235000-197235499	0.38035	Foreground	Spearman
1961089	0.285099069813712	chr2:197305000-197305499	chr2:197232000-197232499	0.12353	Foreground	Spearman
1961090	0.221908955016749	chr2:197305000-197305499	chr2:197232500-197232999	0.37896	Foreground	Spearman
1961091	0.199833023938238	chr2:197305000-197305499	chr2:197233000-197233499	0.47587	Foreground	Spearman
1961092	0.231087127821435	chr2:197305000-197305499	chr2:197233500-197233999	0.33735	Foreground	Spearman
1961093	0.264891779166871	chr2:197305000-197305499	chr2:197234000-197234499	0.19168	Foreground	Spearman
1961094	0.214172833535326	chr2:197305000-197305499	chr2:197234500-197234999	0.41371	Foreground	Spearman
1961095	0.261948462918992	chr2:197305000-197305499	chr2:197235000-197235499	0.2036	Foreground	Spearman
1961096	0.284243431556206	chr2:197305500-197305999	chr2:197232000-197232499	0.12582	Foreground	Spearman
1961097	0.325876499689539	chr2:197305500-197305999	chr2:197232500-197232999	0.04499	Foreground	Spearman
1961098	0.2697717329372	chr2:197305500-197305999	chr2:197233000-197233499	0.17323	Foreground	Spearman
1961099	0.296794076663189	chr2:197305500-197305999	chr2:197233500-197233999	0.09353	Foreground	Spearman
1961100	0.271468886796397	chr2:197305500-197305999	chr2:197234000-197234499	0.16726	Foreground	Spearman
1961101	0.291827079244418	chr2:197305500-197305999	chr2:197234500-197234999	0.10564	Foreground	Spearman
1961102	0.31293933824787	chr2:197305500-197305999	chr2:197235000-197235499	0.06148	Foreground	Spearman
1961103	0.253330564948888	chr2:197306000-197306499	chr2:197232000-197232499	0.23934	Foreground	Spearman
1961104	0.261712949740985	chr2:197306000-197306499	chr2:197232500-197232999	0.20453	Foreground	Spearman
1961105	0.160883377553936	chr2:197306000-197306499	chr2:197233000-197233499	0.62489	Foreground	Spearman
1961106	0.185027772072934	chr2:197306000-197306499	chr2:197233500-197233999	0.53571	Foreground	Spearman
1961107	0.235986499075716	chr2:197306000-197306499	chr2:197234000-197234499	0.31445	Foreground	Spearman
1961108	0.211691069988659	chr2:197306000-197306499	chr2:197234500-197234999	0.42499	Foreground	Spearman
1961109	0.273465791320495	chr2:197306000-197306499	chr2:197235000-197235499	0.16039	Foreground	Spearman
1961110	0.323056630229367	chr2:197306500-197306999	chr2:197232000-197232499	0.04795	Foreground	Spearman
1961111	0.229828982583506	chr2:197306500-197306999	chr2:197232500-197232999	0.34334	Foreground	Spearman
1961112	0.156893432736073	chr2:197306500-197306999	chr2:197233000-197233499	0.6381	Foreground	Spearman
1961113	0.200922101629454	chr2:197306500-197306999	chr2:197233500-197233999	0.47131	Foreground	Spearman
1961114	0.272128239383659	chr2:197306500-197306999	chr2:197234000-197234499	0.16515	Foreground	Spearman
1961115	0.225202623946025	chr2:197306500-197306999	chr2:197234500-197234999	0.36393	Foreground	Spearman
1961116	0.230428021279608	chr2:197306500-197306999	chr2:197235000-197235499	0.34059	Foreground	Spearman
1961117	-0.0843038739386922	chr2:197307000-197307499	chr2:197232000-197232499	0.01868	Foreground	Spearman
1961118	0.0258494410733275	chr2:197307000-197307499	chr2:197232500-197232999	0.92052	Foreground	Spearman
1961119	0.0916127103051071	chr2:197307000-197307499	chr2:197233000-197233499	0.81752	Foreground	Spearman
1961120	0.0931160674768295	chr2:197307000-197307499	chr2:197233500-197233999	0.8145	Foreground	Spearman
1961121	0.020121530631604	chr2:197307000-197307499	chr2:197234000-197234499	0.92585	Foreground	Spearman
1961122	0.0233712263389415	chr2:197307000-197307499	chr2:197234500-197234999	0.92284	Foreground	Spearman
1961123	-0.0111497890142244	chr2:197307000-197307499	chr2:197235000-197235499	0.04927	Foreground	Spearman
1961124	-0.0352498529539362	chr2:197307500-197307999	chr2:197232000-197232499	0.0356	Foreground	Spearman
1961125	0.0331859673621931	chr2:197307500-197307999	chr2:197232500-197232999	0.91242	Foreground	Spearman
1961126	0.1116221814925	chr2:197307500-197307999	chr2:197233000-197233499	0.77184	Foreground	Spearman
1961127	0.106105496619802	chr2:197307500-197307999	chr2:197233500-197233999	0.78517	Foreground	Spearman
1961128	0.0670741416266342	chr2:197307500-197307999	chr2:197234000-197234499	0.86475	Foreground	Spearman
1961129	0.0413496737359543	chr2:197307500-197307999	chr2:197234500-197234999	0.90191	Foreground	Spearman
1961130	0.00412125103565022	chr2:197307500-197307999	chr2:197235000-197235499	0.9399	Foreground	Spearman
1961131	0.200571458075365	chr2:197308000-197308499	chr2:197232000-197232499	0.47257	Foreground	Spearman
1961132	0.159553703227298	chr2:197308000-197308499	chr2:197232500-197232999	0.62936	Foreground	Spearman
1961133	0.0763187667846412	chr2:197308000-197308499	chr2:197233000-197233499	0.84846	Foreground	Spearman
1961134	0.107988780228663	chr2:197308000-197308499	chr2:197233500-197233999	0.78068	Foreground	Spearman
1961135	0.17795112292903	chr2:197308000-197308499	chr2:197234000-197234499	0.56284	Foreground	Spearman
1961136	0.127722237604603	chr2:197308000-197308499	chr2:197234500-197234999	0.729	Foreground	Spearman
1961137	0.161555024261152	chr2:197308000-197308499	chr2:197235000-197235499	0.62259	Foreground	Spearman
1961138	0.0962904021702557	chr2:197308500-197308999	chr2:197232000-197232499	0.80812	Foreground	Spearman
1961139	0.0964537319780687	chr2:197308500-197308999	chr2:197232500-197232999	0.80769	Foreground	Spearman
1961140	0.123629790528205	chr2:197308500-197308999	chr2:197233000-197233499	0.74052	Foreground	Spearman
1961141	0.137294130461429	chr2:197308500-197308999	chr2:197233500-197233999	0.70081	Foreground	Spearman
1961142	0.122949104622036	chr2:197308500-197308999	chr2:197234000-197234499	0.74256	Foreground	Spearman
1961143	0.086363727067975	chr2:197308500-197308999	chr2:197234500-197234999	0.82876	Foreground	Spearman
1961144	0.0895893846255252	chr2:197308500-197308999	chr2:197235000-197235499	0.82195	Foreground	Spearman
1961145	0.324486725931129	chr2:197309000-197309499	chr2:197232000-197232499	0.04647	Foreground	Spearman
1961146	0.279753733084275	chr2:197309000-197309499	chr2:197232500-197232999	0.13927	Foreground	Spearman
1961147	0.265405585070369	chr2:197309000-197309499	chr2:197233000-197233499	0.18988	Foreground	Spearman
1961148	0.303858475194355	chr2:197309000-197309499	chr2:197233500-197233999	0.07777	Foreground	Spearman
1961149	0.308905210770347	chr2:197309000-197309499	chr2:197234000-197234499	0.0682700000000001	Foreground	Spearman
1961150	0.301459866972003	chr2:197309000-197309499	chr2:197234500-197234999	0.08268	Foreground	Spearman
1961151	0.308175196015384	chr2:197309000-197309499	chr2:197235000-197235499	0.06959	Foreground	Spearman
1961152	0.264799982361322	chr2:197309500-197309999	chr2:197232000-197232499	0.19207	Foreground	Spearman
1961153	0.191535952121222	chr2:197309500-197309999	chr2:197232500-197232999	0.50952	Foreground	Spearman
1961154	0.13114408510593	chr2:197309500-197309999	chr2:197233000-197233499	0.71909	Foreground	Spearman
1961155	0.143994350821539	chr2:197309500-197309999	chr2:197233500-197233999	0.68021	Foreground	Spearman
1961156	0.215358230812955	chr2:197309500-197309999	chr2:197234000-197234499	0.40813	Foreground	Spearman
1961157	0.199309681552591	chr2:197309500-197309999	chr2:197234500-197234999	0.47811	Foreground	Spearman
1961158	0.240839282180778	chr2:197309500-197309999	chr2:197235000-197235499	0.29286	Foreground	Spearman
1961159	0.257209951717755	chr2:197310000-197310499	chr2:197232000-197232499	0.22286	Foreground	Spearman
1961160	0.137641407502217	chr2:197310000-197310499	chr2:197232500-197232999	0.69994	Foreground	Spearman
1961161	0.0751860359226015	chr2:197310000-197310499	chr2:197233000-197233499	0.85069	Foreground	Spearman
1961162	0.119126179539219	chr2:197310000-197310499	chr2:197233500-197233999	0.75306	Foreground	Spearman
1961163	0.230982597047573	chr2:197310000-197310499	chr2:197234000-197234499	0.33788	Foreground	Spearman
1961164	0.152925751013376	chr2:197310000-197310499	chr2:197234500-197234999	0.65163	Foreground	Spearman
1961165	0.192270183401416	chr2:197310000-197310499	chr2:197235000-197235499	0.50662	Foreground	Spearman
1961166	0.325386170429273	chr2:197310500-197310999	chr2:197232000-197232499	0.04543	Foreground	Spearman
1961167	0.150497286002351	chr2:197310500-197310999	chr2:197232500-197232999	0.65927	Foreground	Spearman
1961168	0.0262244793843955	chr2:197310500-197310999	chr2:197233000-197233499	0.92014	Foreground	Spearman
1961169	0.0567781176165787	chr2:197310500-197310999	chr2:197233500-197233999	0.88086	Foreground	Spearman
1961170	0.203833318465678	chr2:197310500-197310999	chr2:197234000-197234499	0.45931	Foreground	Spearman
1961171	0.164110319481998	chr2:197310500-197310999	chr2:197234500-197234999	0.61361	Foreground	Spearman
1961172	0.218076998488384	chr2:197310500-197310999	chr2:197235000-197235499	0.39585	Foreground	Spearman
1961173	0.18990672256883	chr2:197311000-197311499	chr2:197232000-197232499	0.51592	Foreground	Spearman
1961174	0.0987176278108366	chr2:197311000-197311499	chr2:197232500-197232999	0.80291	Foreground	Spearman
1961175	-0.0138352408709353	chr2:197311000-197311499	chr2:197233000-197233499	0.04766	Foreground	Spearman
1961176	0.00264139027530339	chr2:197311000-197311499	chr2:197233500-197233999	0.94086	Foreground	Spearman
1961177	0.124042534678032	chr2:197311000-197311499	chr2:197234000-197234499	0.73947	Foreground	Spearman
1961178	0.104618090795344	chr2:197311000-197311499	chr2:197234500-197234999	0.78908	Foreground	Spearman
1961179	0.140234196811235	chr2:197311000-197311499	chr2:197235000-197235499	0.69209	Foreground	Spearman
1961180	0.446381974832441	chr2:197311500-197311999	chr2:197232000-197232499	0.00590999999999997	Foreground	Spearman
1961181	0.383263445337969	chr2:197311500-197311999	chr2:197232500-197232999	0.01471	Foreground	Spearman
1961182	0.286815891140865	chr2:197311500-197311999	chr2:197233000-197233499	0.11875	Foreground	Spearman
1961183	0.320400471978372	chr2:197311500-197311999	chr2:197233500-197233999	0.05126	Foreground	Spearman
1961184	0.379301047456224	chr2:197311500-197311999	chr2:197234000-197234499	0.01563	Foreground	Spearman
1961185	0.345383349031851	chr2:197311500-197311999	chr2:197234500-197234999	0.0290899999999999	Foreground	Spearman
1961186	0.377733487599116	chr2:197311500-197311999	chr2:197235000-197235499	0.01602	Foreground	Spearman
1961187	0.401731386283244	chr2:197312000-197312499	chr2:197232000-197232499	0.01111	Foreground	Spearman
1961188	0.397815488262834	chr2:197312000-197312499	chr2:197232500-197232999	0.01179	Foreground	Spearman
1961189	0.28071593503622	chr2:197312000-197312499	chr2:197233000-197233499	0.13653	Foreground	Spearman
1961190	0.324821758824668	chr2:197312000-197312499	chr2:197233500-197233999	0.04615	Foreground	Spearman
1961191	0.342094022985658	chr2:197312000-197312499	chr2:197234000-197234499	0.03095	Foreground	Spearman
1961192	0.372320617098103	chr2:197312000-197312499	chr2:197234500-197234999	0.01769	Foreground	Spearman
1961193	0.363426297416647	chr2:197312000-197312499	chr2:197235000-197235499	0.02057	Foreground	Spearman
1961194	0.367601266484162	chr2:197312500-197312999	chr2:197232000-197232499	0.01916	Foreground	Spearman
1961195	0.368618301320802	chr2:197312500-197312999	chr2:197232500-197232999	0.01892	Foreground	Spearman
1961196	0.273482949956784	chr2:197312500-197312999	chr2:197233000-197233499	0.1603	Foreground	Spearman
1961197	0.267798699972596	chr2:197312500-197312999	chr2:197233500-197233999	0.18065	Foreground	Spearman
1961198	0.287477890646267	chr2:197312500-197312999	chr2:197234000-197234499	0.11702	Foreground	Spearman
1961199	0.315662517938698	chr2:197312500-197312999	chr2:197234500-197234999	0.0574	Foreground	Spearman
1961200	0.372723893593111	chr2:197312500-197312999	chr2:197235000-197235499	0.01752	Foreground	Spearman
1961201	0.411195453811247	chr2:197314500-197314999	chr2:197232000-197232499	0.00973999999999997	Foreground	Spearman
1961202	0.38174821408468	chr2:197314500-197314999	chr2:197232500-197232999	0.01509	Foreground	Spearman
1961203	0.296355332273089	chr2:197314500-197314999	chr2:197233000-197233499	0.09441	Foreground	Spearman
1961204	0.354292436444561	chr2:197314500-197314999	chr2:197233500-197233999	0.02434	Foreground	Spearman
1961205	0.362949664484984	chr2:197314500-197314999	chr2:197234000-197234499	0.02069	Foreground	Spearman
1961206	0.367602126296028	chr2:197314500-197314999	chr2:197234500-197234999	0.01916	Foreground	Spearman
1961207	0.390762528766901	chr2:197314500-197314999	chr2:197235000-197235499	0.01332	Foreground	Spearman
1961208	0.368834691895485	chr2:197315000-197315499	chr2:197232000-197232499	0.0188	Foreground	Spearman
1961209	0.357798984639795	chr2:197315000-197315499	chr2:197232500-197232999	0.02284	Foreground	Spearman
1961210	0.29271940778808	chr2:197315000-197315499	chr2:197233000-197233499	0.10324	Foreground	Spearman
1961211	0.327591274237511	chr2:197315000-197315499	chr2:197233500-197233999	0.04322	Foreground	Spearman
1961212	0.314622692745003	chr2:197315000-197315499	chr2:197234000-197234499	0.05892	Foreground	Spearman
1961213	0.328016416096756	chr2:197315000-197315499	chr2:197234500-197234999	0.04274	Foreground	Spearman
1961214	0.339980484340775	chr2:197315000-197315499	chr2:197235000-197235499	0.03239	Foreground	Spearman
1961215	0.314849249768504	chr2:197315500-197315999	chr2:197232000-197232499	0.05851	Foreground	Spearman
1961216	0.342470200929312	chr2:197315500-197315999	chr2:197232500-197232999	0.03067	Foreground	Spearman
1961217	0.26151203618898	chr2:197315500-197315999	chr2:197233000-197233499	0.20525	Foreground	Spearman
1961218	0.270738167704249	chr2:197315500-197315999	chr2:197233500-197233999	0.16969	Foreground	Spearman
1961219	0.275541868535873	chr2:197315500-197315999	chr2:197234000-197234499	0.15318	Foreground	Spearman
1961220	0.311463602677426	chr2:197315500-197315999	chr2:197234500-197234999	0.06384	Foreground	Spearman
1961221	0.320778843767525	chr2:197315500-197315999	chr2:197235000-197235499	0.05075	Foreground	Spearman
1961222	0.307167372681126	chr2:197317000-197317499	chr2:197232000-197232499	0.0714	Foreground	Spearman
1961223	0.325360846834799	chr2:197317000-197317499	chr2:197232500-197232999	0.04544	Foreground	Spearman
1961224	0.278646817138542	chr2:197317000-197317499	chr2:197233000-197233499	0.14248	Foreground	Spearman
1961225	0.245948753126736	chr2:197317000-197317499	chr2:197233500-197233999	0.27071	Foreground	Spearman
1961226	0.297072524625375	chr2:197317000-197317499	chr2:197234000-197234499	0.09288	Foreground	Spearman
1961227	0.299149056267961	chr2:197317000-197317499	chr2:197234500-197234999	0.08809	Foreground	Spearman
1961228	0.2939292713811	chr2:197317000-197317499	chr2:197235000-197235499	0.10011	Foreground	Spearman
1961229	0.262189271364449	chr2:197303500-197303999	chr2:197256000-197256499	0.20271	Foreground	Spearman
1961230	0.234298261630527	chr2:197303500-197303999	chr2:197256500-197256999	0.32226	Foreground	Spearman
1961231	0.261714842533855	chr2:197303500-197303999	chr2:197257000-197257499	0.20453	Foreground	Spearman
1961232	0.285595455085044	chr2:197303500-197303999	chr2:197257500-197257999	0.12204	Foreground	Spearman
1961233	0.302150663077696	chr2:197303500-197303999	chr2:197258000-197258499	0.0813	Foreground	Spearman
1961234	0.0206834385125373	chr2:197303500-197303999	chr2:197258500-197258999	0.92533	Foreground	Spearman
1961235	0.23461309217034	chr2:197303500-197303999	chr2:197259000-197259499	0.3208	Foreground	Spearman
1961236	0.252710293277015	chr2:197303500-197303999	chr2:197259500-197259999	0.24183	Foreground	Spearman
1961237	0.0899799602412188	chr2:197303500-197303999	chr2:197261500-197261999	0.821	Foreground	Spearman
1961238	0.320003462375412	chr2:197304000-197304499	chr2:197256000-197256499	0.05172	Foreground	Spearman
1961239	0.297812300776881	chr2:197304000-197304499	chr2:197256500-197256999	0.09113	Foreground	Spearman
1961240	0.294929585760958	chr2:197304000-197304499	chr2:197257000-197257499	0.09767	Foreground	Spearman
1961241	0.337582121666203	chr2:197304000-197304499	chr2:197257500-197257999	0.0343	Foreground	Spearman
1961242	0.301265399289307	chr2:197304000-197304499	chr2:197258000-197258499	0.08304	Foreground	Spearman
1961243	-0.00191676156246212	chr2:197304000-197304499	chr2:197258500-197258999	0.0556	Foreground	Spearman
1961244	0.25166281434451	chr2:197304000-197304499	chr2:197259000-197259499	0.24614	Foreground	Spearman
1961245	0.264020308457413	chr2:197304000-197304499	chr2:197259500-197259999	0.19509	Foreground	Spearman
1961246	0.137611259676313	chr2:197304000-197304499	chr2:197261500-197261999	0.70005	Foreground	Spearman
1961247	0.184979042783913	chr2:197304500-197304999	chr2:197256000-197256499	0.53594	Foreground	Spearman
1961248	0.166334398407153	chr2:197304500-197304999	chr2:197256500-197256999	0.60621	Foreground	Spearman
1961249	0.17693232250171	chr2:197304500-197304999	chr2:197257000-197257499	0.56675	Foreground	Spearman
1961250	0.223877701509115	chr2:197304500-197304999	chr2:197257500-197257999	0.37002	Foreground	Spearman
1961251	0.180015639875848	chr2:197304500-197304999	chr2:197258000-197258499	0.55493	Foreground	Spearman
1961252	0.112263851961788	chr2:197304500-197304999	chr2:197258500-197258999	0.77016	Foreground	Spearman
1961253	0.172185898662447	chr2:197304500-197304999	chr2:197259000-197259499	0.58459	Foreground	Spearman
1961254	0.152146236951508	chr2:197304500-197304999	chr2:197259500-197259999	0.65401	Foreground	Spearman
1961255	0.106779478202367	chr2:197304500-197304999	chr2:197261500-197261999	0.78378	Foreground	Spearman
1961256	0.260039569800374	chr2:197305000-197305499	chr2:197256000-197256499	0.21082	Foreground	Spearman
1961257	0.199924493111029	chr2:197305000-197305499	chr2:197256500-197256999	0.47534	Foreground	Spearman
1961258	0.242702672303778	chr2:197305000-197305499	chr2:197257000-197257499	0.28498	Foreground	Spearman
1961259	0.275831453345456	chr2:197305000-197305499	chr2:197257500-197257999	0.15197	Foreground	Spearman
1961260	0.269343677231538	chr2:197305000-197305499	chr2:197258000-197258499	0.17472	Foreground	Spearman
1961261	0.133202113809977	chr2:197305000-197305499	chr2:197258500-197258999	0.71325	Foreground	Spearman
1961262	0.262371808474176	chr2:197305000-197305499	chr2:197259000-197259499	0.20194	Foreground	Spearman
1961263	0.261874000516935	chr2:197305000-197305499	chr2:197259500-197259999	0.20391	Foreground	Spearman
1961264	0.12832452763265	chr2:197305000-197305499	chr2:197261500-197261999	0.72738	Foreground	Spearman
1961265	0.271789272402623	chr2:197305500-197305999	chr2:197256000-197256499	0.16615	Foreground	Spearman
1961266	0.267726929010065	chr2:197305500-197305999	chr2:197256500-197256999	0.18086	Foreground	Spearman
1961267	0.291966906595867	chr2:197305500-197305999	chr2:197257000-197257499	0.10515	Foreground	Spearman
1961268	0.33899445788249	chr2:197305500-197305999	chr2:197257500-197257999	0.03308	Foreground	Spearman
1961269	0.294586873579328	chr2:197305500-197305999	chr2:197258000-197258499	0.09834	Foreground	Spearman
1961270	0.0109237974823369	chr2:197305500-197305999	chr2:197258500-197258999	0.93405	Foreground	Spearman
1961271	0.237649073022492	chr2:197305500-197305999	chr2:197259000-197259499	0.3074	Foreground	Spearman
1961272	0.273818848024151	chr2:197305500-197305999	chr2:197259500-197259999	0.15902	Foreground	Spearman
1961273	0.203545562963971	chr2:197305500-197305999	chr2:197261500-197261999	0.46066	Foreground	Spearman
1961274	0.194338953763685	chr2:197306000-197306499	chr2:197256000-197256499	0.4982	Foreground	Spearman
1961275	0.200651473365727	chr2:197306000-197306499	chr2:197256500-197256999	0.47227	Foreground	Spearman
1961276	0.227606645263086	chr2:197306000-197306499	chr2:197257000-197257499	0.35323	Foreground	Spearman
1961277	0.212196088286993	chr2:197306000-197306499	chr2:197257500-197257999	0.42255	Foreground	Spearman
1961278	0.181412165808176	chr2:197306000-197306499	chr2:197258000-197258499	0.54984	Foreground	Spearman
1961279	-0.0297088550408493	chr2:197306000-197306499	chr2:197258500-197258999	0.03828	Foreground	Spearman
1961280	0.190999620967191	chr2:197306000-197306499	chr2:197259000-197259499	0.51155	Foreground	Spearman
1961281	0.212453650956317	chr2:197306000-197306499	chr2:197259500-197259999	0.42144	Foreground	Spearman
1961282	0.176137104600188	chr2:197306000-197306499	chr2:197261500-197261999	0.56986	Foreground	Spearman
1961283	0.225534460491776	chr2:197306500-197306999	chr2:197256000-197256499	0.36246	Foreground	Spearman
1961284	0.215486428972853	chr2:197306500-197306999	chr2:197256500-197256999	0.4075	Foreground	Spearman
1961285	0.204068791000149	chr2:197306500-197306999	chr2:197257000-197257499	0.45838	Foreground	Spearman
1961286	0.242571285097152	chr2:197306500-197306999	chr2:197257500-197257999	0.28555	Foreground	Spearman
1961287	0.195256886833207	chr2:197306500-197306999	chr2:197258000-197258499	0.49479	Foreground	Spearman
1961288	0.0755666275861304	chr2:197306500-197306999	chr2:197258500-197258999	0.84997	Foreground	Spearman
1961289	0.206585754109036	chr2:197306500-197306999	chr2:197259000-197259499	0.44738	Foreground	Spearman
1961290	0.216908573891763	chr2:197306500-197306999	chr2:197259500-197259999	0.401	Foreground	Spearman
1961291	0.0881244632459801	chr2:197306500-197306999	chr2:197261500-197261999	0.82512	Foreground	Spearman
1961292	0.0827960154909088	chr2:197307000-197307499	chr2:197256000-197256499	0.83647	Foreground	Spearman
1961293	0.136905982639727	chr2:197307000-197307499	chr2:197256500-197256999	0.70191	Foreground	Spearman
1961294	0.141600407421	chr2:197307000-197307499	chr2:197257000-197257499	0.68789	Foreground	Spearman
1961295	0.0605650359577103	chr2:197307000-197307499	chr2:197257500-197257999	0.87518	Foreground	Spearman
1961296	0.140927088841903	chr2:197307000-197307499	chr2:197258000-197258499	0.69012	Foreground	Spearman
1961297	0.231261309481225	chr2:197307000-197307499	chr2:197258500-197258999	0.33656	Foreground	Spearman
1961298	0.160340856600709	chr2:197307000-197307499	chr2:197259000-197259499	0.62686	Foreground	Spearman
1961299	0.117415936581186	chr2:197307000-197307499	chr2:197259500-197259999	0.7575	Foreground	Spearman
1961300	0.29182803492465	chr2:197307000-197307499	chr2:197261500-197261999	0.10564	Foreground	Spearman
1961301	0.105806660656733	chr2:197307500-197307999	chr2:197256000-197256499	0.78597	Foreground	Spearman
1961302	0.182138905251211	chr2:197307500-197307999	chr2:197256500-197256999	0.54697	Foreground	Spearman
1961303	0.171756926323038	chr2:197307500-197307999	chr2:197257000-197257499	0.58625	Foreground	Spearman
1961304	0.0962369427790649	chr2:197307500-197307999	chr2:197257500-197257999	0.80824	Foreground	Spearman
1961305	0.157589784008223	chr2:197307500-197307999	chr2:197258000-197258499	0.63608	Foreground	Spearman
1961306	0.183407435474106	chr2:197307500-197307999	chr2:197258500-197258999	0.54193	Foreground	Spearman
1961307	0.178702150328624	chr2:197307500-197307999	chr2:197259000-197259499	0.56011	Foreground	Spearman
1961308	0.141568039401844	chr2:197307500-197307999	chr2:197259500-197259999	0.68805	Foreground	Spearman
1961309	0.287166469451388	chr2:197307500-197307999	chr2:197261500-197261999	0.11788	Foreground	Spearman
1961310	0.139949683345648	chr2:197308000-197308499	chr2:197256000-197256499	0.693	Foreground	Spearman
1961311	0.108947890866958	chr2:197308000-197308499	chr2:197256500-197256999	0.77847	Foreground	Spearman
1961312	0.1097576593226	chr2:197308000-197308499	chr2:197257000-197257499	0.77626	Foreground	Spearman
1961313	0.149939814606374	chr2:197308000-197308499	chr2:197257500-197257999	0.66127	Foreground	Spearman
1961314	0.110441142974503	chr2:197308000-197308499	chr2:197258000-197258499	0.77454	Foreground	Spearman
1961315	0.0681310684204067	chr2:197308000-197308499	chr2:197258500-197258999	0.86296	Foreground	Spearman
1961316	0.113099112060657	chr2:197308000-197308499	chr2:197259000-197259499	0.76809	Foreground	Spearman
1961317	0.0686228437005576	chr2:197308000-197308499	chr2:197259500-197259999	0.86211	Foreground	Spearman
1961318	-0.0489857832514029	chr2:197308000-197308499	chr2:197261500-197261999	0.02962	Foreground	Spearman
1961319	0.174627594209534	chr2:197308500-197308999	chr2:197256000-197256499	0.57561	Foreground	Spearman
1961320	0.148271604413838	chr2:197308500-197308999	chr2:197256500-197256999	0.6666	Foreground	Spearman
1961321	0.133598307094398	chr2:197308500-197308999	chr2:197257000-197257499	0.71211	Foreground	Spearman
1961322	0.102452314798707	chr2:197308500-197308999	chr2:197257500-197257999	0.79423	Foreground	Spearman
1961323	0.180242171484139	chr2:197308500-197308999	chr2:197258000-197258499	0.55411	Foreground	Spearman
1961324	0.211545044627968	chr2:197308500-197308999	chr2:197258500-197258999	0.42555	Foreground	Spearman
1961325	0.239026791466717	chr2:197308500-197308999	chr2:197259000-197259499	0.30111	Foreground	Spearman
1961326	0.14029000899024	chr2:197308500-197308999	chr2:197259500-197259999	0.69195	Foreground	Spearman
1961327	0.025177477546775	chr2:197308500-197308999	chr2:197261500-197261999	0.92116	Foreground	Spearman
1961328	0.290808901527271	chr2:197309000-197309499	chr2:197256000-197256499	0.10828	Foreground	Spearman
1961329	0.284863897048932	chr2:197309000-197309499	chr2:197256500-197256999	0.12416	Foreground	Spearman
1961330	0.274697049673243	chr2:197309000-197309499	chr2:197257000-197257499	0.15598	Foreground	Spearman
1961331	0.292104102243243	chr2:197309000-197309499	chr2:197257500-197257999	0.10481	Foreground	Spearman
1961332	0.287323004674421	chr2:197309000-197309499	chr2:197258000-197258499	0.11747	Foreground	Spearman
1961333	0.0661945958120474	chr2:197309000-197309499	chr2:197258500-197258999	0.86613	Foreground	Spearman
1961334	0.294765703865643	chr2:197309000-197309499	chr2:197259000-197259499	0.09798	Foreground	Spearman
1961335	0.251261802755263	chr2:197309000-197309499	chr2:197259500-197259999	0.2477	Foreground	Spearman
1961336	0.101176048510766	chr2:197309000-197309499	chr2:197261500-197261999	0.79724	Foreground	Spearman
1961337	0.1892788279649	chr2:197309500-197309999	chr2:197256000-197256499	0.5184	Foreground	Spearman
1961338	0.121901059435311	chr2:197309500-197309999	chr2:197256500-197256999	0.74556	Foreground	Spearman
1961339	0.159006087961789	chr2:197309500-197309999	chr2:197257000-197257499	0.63103	Foreground	Spearman
1961340	0.162789770652743	chr2:197309500-197309999	chr2:197257500-197257999	0.61837	Foreground	Spearman
1961341	0.144774790413376	chr2:197309500-197309999	chr2:197258000-197258499	0.67782	Foreground	Spearman
1961342	0.0546990721489235	chr2:197309500-197309999	chr2:197258500-197258999	0.88407	Foreground	Spearman
1961343	0.149663850702733	chr2:197309500-197309999	chr2:197259000-197259499	0.66222	Foreground	Spearman
1961344	0.162358384898846	chr2:197309500-197309999	chr2:197259500-197259999	0.61977	Foreground	Spearman
1961345	0.0781536591579198	chr2:197309500-197309999	chr2:197261500-197261999	0.8454	Foreground	Spearman
1961346	0.166592391668667	chr2:197310000-197310499	chr2:197256000-197256499	0.6052	Foreground	Spearman
1961347	0.0980650228739006	chr2:197310000-197310499	chr2:197256500-197256999	0.80426	Foreground	Spearman
1961348	0.0884470181709613	chr2:197310000-197310499	chr2:197257000-197257499	0.82446	Foreground	Spearman
1961349	0.142604271784575	chr2:197310000-197310499	chr2:197257500-197257999	0.68467	Foreground	Spearman
1961350	0.0598818682570512	chr2:197310000-197310499	chr2:197258000-197258499	0.87627	Foreground	Spearman
1961351	-0.0491289514981034	chr2:197310000-197310499	chr2:197258500-197258999	0.02954	Foreground	Spearman
1961352	0.0798703240705378	chr2:197310000-197310499	chr2:197259000-197259499	0.84213	Foreground	Spearman
1961353	0.092446278670788	chr2:197310000-197310499	chr2:197259500-197259999	0.81582	Foreground	Spearman
1961354	0.0613023404572722	chr2:197310000-197310499	chr2:197261500-197261999	0.87383	Foreground	Spearman
1961355	0.148945838689382	chr2:197310500-197310999	chr2:197256000-197256499	0.66447	Foreground	Spearman
1961356	0.117968310653272	chr2:197310500-197310999	chr2:197256500-197256999	0.7561	Foreground	Spearman
1961357	0.11705175381493	chr2:197310500-197310999	chr2:197257000-197257499	0.75837	Foreground	Spearman
1961358	0.119964768174159	chr2:197310500-197310999	chr2:197257500-197257999	0.75065	Foreground	Spearman
1961359	-0.0096494055541782	chr2:197310500-197310999	chr2:197258000-197258499	0.05023	Foreground	Spearman
1961360	-0.272435977350577	chr2:197310500-197310999	chr2:197258500-197258999	0.00177000000000005	Foreground	Spearman
1961361	-0.0314982941548969	chr2:197310500-197310999	chr2:197259000-197259499	0.0375	Foreground	Spearman
1961362	0.082739349084878	chr2:197310500-197310999	chr2:197259500-197259999	0.83655	Foreground	Spearman
1961363	0.138623351630097	chr2:197310500-197310999	chr2:197261500-197261999	0.69702	Foreground	Spearman
1961364	0.11641078918605	chr2:197311000-197311499	chr2:197256000-197256499	0.7599	Foreground	Spearman
1961365	0.0717738849545005	chr2:197311000-197311499	chr2:197256500-197256999	0.85686	Foreground	Spearman
1961366	0.120139765616126	chr2:197311000-197311499	chr2:197257000-197257499	0.75014	Foreground	Spearman
1961367	0.0453701910260923	chr2:197311000-197311499	chr2:197257500-197257999	0.89682	Foreground	Spearman
1961368	-0.0767428272071656	chr2:197311000-197311499	chr2:197258000-197258499	0.02039	Foreground	Spearman
1961369	-0.256989064551049	chr2:197311000-197311499	chr2:197258500-197258999	0.00216000000000005	Foreground	Spearman
1961370	-0.0910357718544185	chr2:197311000-197311499	chr2:197259000-197259499	0.01708	Foreground	Spearman
1961371	0.0650813685047936	chr2:197311000-197311499	chr2:197259500-197259999	0.86795	Foreground	Spearman
1961372	0.228707071499346	chr2:197311000-197311499	chr2:197261500-197261999	0.34837	Foreground	Spearman
1961373	0.289317595369627	chr2:197311500-197311999	chr2:197256000-197256499	0.11219	Foreground	Spearman
1961374	0.321100793126463	chr2:197311500-197311999	chr2:197256500-197256999	0.05027	Foreground	Spearman
1961375	0.352924661034407	chr2:197311500-197311999	chr2:197257000-197257499	0.02498	Foreground	Spearman
1961376	0.374168252325643	chr2:197311500-197311999	chr2:197257500-197257999	0.01696	Foreground	Spearman
1961377	0.272465681095186	chr2:197311500-197311999	chr2:197258000-197258499	0.16411	Foreground	Spearman
1961378	-0.0500330990310369	chr2:197311500-197311999	chr2:197258500-197258999	0.02921	Foreground	Spearman
1961379	0.26916846274202	chr2:197311500-197311999	chr2:197259000-197259499	0.17548	Foreground	Spearman
1961380	0.279441866629323	chr2:197311500-197311999	chr2:197259500-197259999	0.14003	Foreground	Spearman
1961381	0.179428704487227	chr2:197311500-197311999	chr2:197261500-197261999	0.55715	Foreground	Spearman
1961382	0.299256637488434	chr2:197312000-197312499	chr2:197256000-197256499	0.08773	Foreground	Spearman
1961383	0.314803026933255	chr2:197312000-197312499	chr2:197256500-197256999	0.0586	Foreground	Spearman
1961384	0.362273820596836	chr2:197312000-197312499	chr2:197257000-197257499	0.02085	Foreground	Spearman
1961385	0.344762132231587	chr2:197312000-197312499	chr2:197257500-197257999	0.02941	Foreground	Spearman
1961386	0.304588580871568	chr2:197312000-197312499	chr2:197258000-197258499	0.07635	Foreground	Spearman
1961387	-0.032466228581355	chr2:197312000-197312499	chr2:197258500-197258999	0.03699	Foreground	Spearman
1961388	0.279360398510933	chr2:197312000-197312499	chr2:197259000-197259499	0.14028	Foreground	Spearman
1961389	0.279626214006835	chr2:197312000-197312499	chr2:197259500-197259999	0.13952	Foreground	Spearman
1961390	0.165190235388553	chr2:197312000-197312499	chr2:197261500-197261999	0.61025	Foreground	Spearman
1961391	0.285902369402969	chr2:197312500-197312999	chr2:197256000-197256499	0.12134	Foreground	Spearman
1961392	0.267305401426505	chr2:197312500-197312999	chr2:197256500-197256999	0.1826	Foreground	Spearman
1961393	0.306083503852079	chr2:197312500-197312999	chr2:197257000-197257499	0.07347	Foreground	Spearman
1961394	0.296473747932793	chr2:197312500-197312999	chr2:197257500-197257999	0.09416	Foreground	Spearman
1961395	0.260675106022434	chr2:197312500-197312999	chr2:197258000-197258499	0.20832	Foreground	Spearman
1961396	-0.0854769723931951	chr2:197312500-197312999	chr2:197258500-197258999	0.01835	Foreground	Spearman
1961397	0.205068933079055	chr2:197312500-197312999	chr2:197259000-197259499	0.45391	Foreground	Spearman
1961398	0.250880901980785	chr2:197312500-197312999	chr2:197259500-197259999	0.24914	Foreground	Spearman
1961399	0.133755172618415	chr2:197312500-197312999	chr2:197261500-197261999	0.71157	Foreground	Spearman
1961400	0.315629932048678	chr2:197314500-197314999	chr2:197256000-197256499	0.05745	Foreground	Spearman
1961401	0.298207870918196	chr2:197314500-197314999	chr2:197256500-197256999	0.09029	Foreground	Spearman
1961402	0.307607021062448	chr2:197314500-197314999	chr2:197257000-197257499	0.07064	Foreground	Spearman
1961403	0.348113342224427	chr2:197314500-197314999	chr2:197257500-197257999	0.02763	Foreground	Spearman
1961404	0.303254318519298	chr2:197314500-197314999	chr2:197258000-197258499	0.07884	Foreground	Spearman
1961405	-0.00658683963363313	chr2:197314500-197314999	chr2:197258500-197258999	0.05226	Foreground	Spearman
1961406	0.313549457511702	chr2:197314500-197314999	chr2:197259000-197259499	0.06062	Foreground	Spearman
1961407	0.306879065255364	chr2:197314500-197314999	chr2:197259500-197259999	0.07198	Foreground	Spearman
1961408	0.150070150560327	chr2:197314500-197314999	chr2:197261500-197261999	0.66073	Foreground	Spearman
1961409	0.265620177634631	chr2:197315000-197315499	chr2:197256000-197256499	0.18897	Foreground	Spearman
1961410	0.266974425370776	chr2:197315000-197315499	chr2:197256500-197256999	0.18374	Foreground	Spearman
1961411	0.279355302629622	chr2:197315000-197315499	chr2:197257000-197257499	0.14028	Foreground	Spearman
1961412	0.334238480080148	chr2:197315000-197315499	chr2:197257500-197257999	0.03707	Foreground	Spearman
1961413	0.305023930963514	chr2:197315000-197315499	chr2:197258000-197258499	0.07555	Foreground	Spearman
1961414	0.0169540241361752	chr2:197315000-197315499	chr2:197258500-197258999	0.9287	Foreground	Spearman
1961415	0.294361370337828	chr2:197315000-197315499	chr2:197259000-197259499	0.09893	Foreground	Spearman
1961416	0.282598315145751	chr2:197315000-197315499	chr2:197259500-197259999	0.13049	Foreground	Spearman
1961417	0.127232122711919	chr2:197315000-197315499	chr2:197261500-197261999	0.73042	Foreground	Spearman
1961418	0.246372091028709	chr2:197315500-197315999	chr2:197256000-197256499	0.26884	Foreground	Spearman
1961419	0.235354297683636	chr2:197315500-197315999	chr2:197256500-197256999	0.31745	Foreground	Spearman
1961420	0.294631419835013	chr2:197315500-197315999	chr2:197257000-197257499	0.0982499999999999	Foreground	Spearman
1961421	0.300180018773122	chr2:197315500-197315999	chr2:197257500-197257999	0.08543	Foreground	Spearman
1961422	0.237936301129775	chr2:197315500-197315999	chr2:197258000-197258499	0.30619	Foreground	Spearman
1961423	-0.0362107455485255	chr2:197315500-197315999	chr2:197258500-197258999	0.0351399999999999	Foreground	Spearman
1961424	0.199289562804724	chr2:197315500-197315999	chr2:197259000-197259499	0.47821	Foreground	Spearman
1961425	0.23465776995251	chr2:197315500-197315999	chr2:197259500-197259999	0.32055	Foreground	Spearman
1961426	0.084130383713816	chr2:197315500-197315999	chr2:197261500-197261999	0.83373	Foreground	Spearman
1961427	0.238623414625708	chr2:197317000-197317499	chr2:197256000-197256499	0.30303	Foreground	Spearman
1961428	0.245430592291705	chr2:197317000-197317499	chr2:197256500-197256999	0.27279	Foreground	Spearman
1961429	0.289884367833761	chr2:197317000-197317499	chr2:197257000-197257499	0.11081	Foreground	Spearman
1961430	0.322756694688351	chr2:197317000-197317499	chr2:197257500-197257999	0.04832	Foreground	Spearman
1961431	0.224545929865428	chr2:197317000-197317499	chr2:197258000-197258499	0.36688	Foreground	Spearman
1961432	-0.0362084458209237	chr2:197317000-197317499	chr2:197258500-197258999	0.0351399999999999	Foreground	Spearman
1961433	0.189918458271954	chr2:197317000-197317499	chr2:197259000-197259499	0.51585	Foreground	Spearman
1961434	0.246091933484813	chr2:197317000-197317499	chr2:197259500-197259999	0.27017	Foreground	Spearman
1961435	0.0966551375898484	chr2:197317000-197317499	chr2:197261500-197261999	0.80718	Foreground	Spearman
1961436	0.287630319324302	chr2:197303500-197303999	chr2:197358500-197358999	0.11635	Foreground	Spearman
1961437	0.359108781631888	chr2:197303500-197303999	chr2:197359000-197359499	0.02222	Foreground	Spearman
1961438	0.31962241660317	chr2:197303500-197303999	chr2:197359500-197359999	0.05224	Foreground	Spearman
1961439	0.321253861324065	chr2:197304000-197304499	chr2:197358500-197358999	0.0501200000000001	Foreground	Spearman
1961440	0.396176208383664	chr2:197304000-197304499	chr2:197359000-197359499	0.01215	Foreground	Spearman
1961441	0.328339845269491	chr2:197304000-197304499	chr2:197359500-197359999	0.0424600000000001	Foreground	Spearman
1961442	0.122484182438682	chr2:197304500-197304999	chr2:197358500-197358999	0.7439	Foreground	Spearman
1961443	0.212557411553089	chr2:197304500-197304999	chr2:197359000-197359499	0.42097	Foreground	Spearman
1961444	0.189566653923378	chr2:197304500-197304999	chr2:197359500-197359999	0.51735	Foreground	Spearman
1961445	0.145614944971535	chr2:197305000-197305499	chr2:197358500-197358999	0.67525	Foreground	Spearman
1961446	0.21091392051012	chr2:197305000-197305499	chr2:197359000-197359499	0.42853	Foreground	Spearman
1961447	0.249722330581094	chr2:197305000-197305499	chr2:197359500-197359999	0.25419	Foreground	Spearman
1961448	0.238029967230274	chr2:197305500-197305999	chr2:197358500-197358999	0.30583	Foreground	Spearman
1961449	0.308903078156099	chr2:197305500-197305999	chr2:197359000-197359499	0.06829	Foreground	Spearman
1961450	0.260215755823871	chr2:197305500-197305999	chr2:197359500-197359999	0.21015	Foreground	Spearman
1961451	0.181131817013354	chr2:197306000-197306499	chr2:197358500-197358999	0.55082	Foreground	Spearman
1961452	0.21833374547523	chr2:197306000-197306499	chr2:197359000-197359499	0.39469	Foreground	Spearman
1961453	0.196095753196301	chr2:197306000-197306499	chr2:197359500-197359999	0.49152	Foreground	Spearman
1961454	0.154290493522877	chr2:197306500-197306999	chr2:197358500-197358999	0.64715	Foreground	Spearman
1961455	0.296434858686551	chr2:197306500-197306999	chr2:197359000-197359499	0.09422	Foreground	Spearman
1961456	0.220071594224043	chr2:197306500-197306999	chr2:197359500-197359999	0.3869	Foreground	Spearman
1961457	-0.0498155667266198	chr2:197307000-197307499	chr2:197358500-197358999	0.0293	Foreground	Spearman
1961458	-0.0826210178921075	chr2:197307000-197307499	chr2:197359000-197359499	0.01899	Foreground	Spearman
1961459	-0.00886348272582623	chr2:197307000-197307499	chr2:197359500-197359999	0.05064	Foreground	Spearman
1961460	0.00906349715328131	chr2:197307500-197307999	chr2:197358500-197358999	0.93565	Foreground	Spearman
1961461	-0.00965479106641912	chr2:197307500-197307999	chr2:197359000-197359499	0.05023	Foreground	Spearman
1961462	0.0128303938162112	chr2:197307500-197307999	chr2:197359500-197359999	0.9326	Foreground	Spearman
1961463	0.122977269661379	chr2:197308000-197308499	chr2:197358500-197358999	0.74251	Foreground	Spearman
1961464	0.208616008802502	chr2:197308000-197308499	chr2:197359000-197359499	0.43837	Foreground	Spearman
1961465	0.135436218984905	chr2:197308000-197308499	chr2:197359500-197359999	0.70667	Foreground	Spearman
1961466	0.093329266498709	chr2:197308500-197308999	chr2:197358500-197358999	0.81408	Foreground	Spearman
1961467	0.0884877010389423	chr2:197308500-197308999	chr2:197359000-197359499	0.82435	Foreground	Spearman
1961468	0.11207807067419	chr2:197308500-197308999	chr2:197359500-197359999	0.77074	Foreground	Spearman
1961469	0.28597250239233	chr2:197309000-197309499	chr2:197358500-197358999	0.12113	Foreground	Spearman
1961470	0.34552123138354	chr2:197309000-197309499	chr2:197359000-197359499	0.02903	Foreground	Spearman
1961471	0.266820398966632	chr2:197309000-197309499	chr2:197359500-197359999	0.18432	Foreground	Spearman
1961472	0.178484484185933	chr2:197309500-197309999	chr2:197358500-197358999	0.56099	Foreground	Spearman
1961473	0.235306630113635	chr2:197309500-197309999	chr2:197359000-197359499	0.31768	Foreground	Spearman
1961474	0.197558267260004	chr2:197309500-197309999	chr2:197359500-197359999	0.48533	Foreground	Spearman
1961475	0.0925950375092532	chr2:197310000-197310499	chr2:197358500-197358999	0.81548	Foreground	Spearman
1961476	0.180873925694319	chr2:197310000-197310499	chr2:197359000-197359499	0.55176	Foreground	Spearman
1961477	0.123947335794046	chr2:197310000-197310499	chr2:197359500-197359999	0.73965	Foreground	Spearman
1961478	0.138178376536272	chr2:197310500-197310999	chr2:197358500-197358999	0.69829	Foreground	Spearman
1961479	0.221984178054795	chr2:197310500-197310999	chr2:197359000-197359499	0.37861	Foreground	Spearman
1961480	0.146391672437941	chr2:197310500-197310999	chr2:197359500-197359999	0.67296	Foreground	Spearman
1961481	0.0634416330930817	chr2:197311000-197311499	chr2:197358500-197358999	0.87055	Foreground	Spearman
1961482	0.101041670615055	chr2:197311000-197311499	chr2:197359000-197359499	0.79758	Foreground	Spearman
1961483	0.0713586341037422	chr2:197311000-197311499	chr2:197359500-197359999	0.85773	Foreground	Spearman
1961484	0.371255214188426	chr2:197311500-197311999	chr2:197358500-197358999	0.01808	Foreground	Spearman
1961485	0.508447409184881	chr2:197311500-197311999	chr2:197359000-197359499	0.00233000000000005	Foreground	Spearman
1961486	0.298174538488888	chr2:197311500-197311999	chr2:197359500-197359999	0.09037	Foreground	Spearman
1961487	0.363477611215161	chr2:197312000-197312499	chr2:197358500-197358999	0.02052	Foreground	Spearman
1961488	0.462860926115664	chr2:197312000-197312499	chr2:197359000-197359499	0.00473000000000001	Foreground	Spearman
1961489	0.327724757359516	chr2:197312000-197312499	chr2:197359500-197359999	0.0430700000000001	Foreground	Spearman
1961490	0.377130254964411	chr2:197312500-197312999	chr2:197358500-197358999	0.0161	Foreground	Spearman
1961491	0.413738957363215	chr2:197312500-197312999	chr2:197359000-197359499	0.00934000000000001	Foreground	Spearman
1961492	0.300527731493963	chr2:197312500-197312999	chr2:197359500-197359999	0.08458	Foreground	Spearman
1961493	0.327605777698287	chr2:197314500-197314999	chr2:197358500-197358999	0.0432	Foreground	Spearman
1961494	0.413479151601072	chr2:197314500-197314999	chr2:197359000-197359499	0.00938000000000005	Foreground	Spearman
1961495	0.325131250347622	chr2:197314500-197314999	chr2:197359500-197359999	0.04577	Foreground	Spearman
1961496	0.322147509130235	chr2:197315000-197315499	chr2:197358500-197358999	0.0490699999999999	Foreground	Spearman
1961497	0.381023667035987	chr2:197315000-197315499	chr2:197359000-197359499	0.0152099999999999	Foreground	Spearman
1961498	0.310605355436938	chr2:197315000-197315499	chr2:197359500-197359999	0.0653	Foreground	Spearman
1961499	0.316562516149369	chr2:197315500-197315999	chr2:197358500-197358999	0.05613	Foreground	Spearman
1961500	0.378364423761153	chr2:197315500-197315999	chr2:197359000-197359499	0.01588	Foreground	Spearman
1961501	0.315645735297886	chr2:197315500-197315999	chr2:197359500-197359999	0.05742	Foreground	Spearman
1961502	0.284396878071153	chr2:197317000-197317499	chr2:197358500-197358999	0.12548	Foreground	Spearman
1961503	0.365506860922477	chr2:197317000-197317499	chr2:197359000-197359499	0.01981	Foreground	Spearman
1961504	0.289255901048792	chr2:197317000-197317499	chr2:197359500-197359999	0.11241	Foreground	Spearman
1961505	0.214173323248606	chr2:197434000-197434499	chr2:197082500-197082999	0.41371	Foreground	Spearman
1961506	0.275092325753582	chr2:197434000-197434499	chr2:197083000-197083499	0.15476	Foreground	Spearman
1961507	0.286113173888408	chr2:197434000-197434499	chr2:197083500-197083999	0.12072	Foreground	Spearman
1961508	0.2993148767268	chr2:197434000-197434499	chr2:197084000-197084499	0.08757	Foreground	Spearman
1961509	0.274068691712126	chr2:197434000-197434499	chr2:197084500-197084999	0.15813	Foreground	Spearman
1961510	0.284069047082177	chr2:197434000-197434499	chr2:197085000-197085499	0.12621	Foreground	Spearman
1961511	0.269539396830999	chr2:197434000-197434499	chr2:197085500-197085999	0.17405	Foreground	Spearman
1961512	0.123904714848546	chr2:197434000-197434499	chr2:197086000-197086499	0.73973	Foreground	Spearman
1961513	0.0412918949375368	chr2:197434000-197434499	chr2:197086500-197086999	0.90198	Foreground	Spearman
1961514	0.218804874930958	chr2:197434000-197434499	chr2:197087500-197087999	0.39279	Foreground	Spearman
1961515	0.214009820649483	chr2:197434000-197434499	chr2:197088500-197088999	0.4144	Foreground	Spearman
1961516	0.11375351144273	chr2:197434500-197434999	chr2:197082500-197082999	0.76657	Foreground	Spearman
1961517	0.156050891655866	chr2:197434500-197434999	chr2:197083000-197083499	0.64106	Foreground	Spearman
1961518	0.178466626018846	chr2:197434500-197434999	chr2:197083500-197083999	0.56106	Foreground	Spearman
1961519	0.179349854832087	chr2:197434500-197434999	chr2:197084000-197084499	0.55744	Foreground	Spearman
1961520	0.172799870671232	chr2:197434500-197434999	chr2:197084500-197084999	0.58212	Foreground	Spearman
1961521	0.166990696351013	chr2:197434500-197434999	chr2:197085000-197085499	0.60383	Foreground	Spearman
1961522	0.0782494472869603	chr2:197434500-197434999	chr2:197085500-197085999	0.84523	Foreground	Spearman
1961523	-0.168980474379729	chr2:197434500-197434999	chr2:197086000-197086499	0.00658999999999998	Foreground	Spearman
1961524	-0.204909613703475	chr2:197434500-197434999	chr2:197086500-197086999	0.00439000000000001	Foreground	Spearman
1961525	0.108241542903726	chr2:197434500-197434999	chr2:197087500-197087999	0.78007	Foreground	Spearman
1961526	0.0639052852665375	chr2:197434500-197434999	chr2:197088500-197088999	0.86994	Foreground	Spearman
1961527	0.0346508897038383	chr2:197435000-197435499	chr2:197082500-197082999	0.91055	Foreground	Spearman
1961528	0.0475413050054257	chr2:197435000-197435499	chr2:197083000-197083499	0.89388	Foreground	Spearman
1961529	0.124386762678156	chr2:197435000-197435499	chr2:197083500-197083999	0.73858	Foreground	Spearman
1961530	0.0947427137631913	chr2:197435000-197435499	chr2:197084000-197084499	0.81125	Foreground	Spearman
1961531	0.0700002537220865	chr2:197435000-197435499	chr2:197084500-197084999	0.85994	Foreground	Spearman
1961532	0.0958690865682205	chr2:197435000-197435499	chr2:197085000-197085499	0.809	Foreground	Spearman
1961533	-0.0470842553677631	chr2:197435000-197435499	chr2:197085500-197085999	0.03037	Foreground	Spearman
1961534	-0.290084793576755	chr2:197435000-197435499	chr2:197086000-197086499	0.00146999999999997	Foreground	Spearman
1961535	-0.33235288912842	chr2:197435000-197435499	chr2:197086500-197086999	0.000870000000000037	Foreground	Spearman
1961536	0.0253000264118345	chr2:197435000-197435499	chr2:197087500-197087999	0.92112	Foreground	Spearman
1961537	0.0522963898193673	chr2:197435000-197435499	chr2:197088500-197088999	0.88743	Foreground	Spearman
1961538	0.169241559848462	chr2:197435500-197435999	chr2:197082500-197082999	0.59536	Foreground	Spearman
1961539	0.201964352226413	chr2:197435500-197435999	chr2:197083000-197083499	0.46705	Foreground	Spearman
1961540	0.189508638826947	chr2:197435500-197435999	chr2:197083500-197083999	0.51749	Foreground	Spearman
1961541	0.224638998155496	chr2:197435500-197435999	chr2:197084000-197084499	0.36644	Foreground	Spearman
1961542	0.214061821116002	chr2:197435500-197435999	chr2:197084500-197084999	0.41414	Foreground	Spearman
1961543	0.196909331209659	chr2:197435500-197435999	chr2:197085000-197085499	0.48801	Foreground	Spearman
1961544	0.149682576535002	chr2:197435500-197435999	chr2:197085500-197085999	0.66215	Foreground	Spearman
1961545	-0.00933636773294606	chr2:197435500-197435999	chr2:197086000-197086499	0.0503400000000001	Foreground	Spearman
1961546	-0.030568918028188	chr2:197435500-197435999	chr2:197086500-197086999	0.03791	Foreground	Spearman
1961547	0.170512026732784	chr2:197435500-197435999	chr2:197087500-197087999	0.59067	Foreground	Spearman
1961548	0.176145688893306	chr2:197435500-197435999	chr2:197088500-197088999	0.56984	Foreground	Spearman
1961549	0.192626760908889	chr2:197436000-197436499	chr2:197082500-197082999	0.50517	Foreground	Spearman
1961550	0.2113707046562	chr2:197436000-197436499	chr2:197083000-197083499	0.42616	Foreground	Spearman
1961551	0.239261753529039	chr2:197436000-197436499	chr2:197083500-197083999	0.30001	Foreground	Spearman
1961552	0.262779220994692	chr2:197436000-197436499	chr2:197084000-197084499	0.20017	Foreground	Spearman
1961553	0.215274506318556	chr2:197436000-197436499	chr2:197084500-197084999	0.40848	Foreground	Spearman
1961554	0.211916425282989	chr2:197436000-197436499	chr2:197085000-197085499	0.4239	Foreground	Spearman
1961555	0.168848382946354	chr2:197436000-197436499	chr2:197085500-197085999	0.59683	Foreground	Spearman
1961556	0.0566313006279358	chr2:197436000-197436499	chr2:197086000-197086499	0.88111	Foreground	Spearman
1961557	0.0264186430580905	chr2:197436000-197436499	chr2:197086500-197086999	0.91996	Foreground	Spearman
1961558	0.169602033890202	chr2:197436000-197436499	chr2:197087500-197087999	0.59391	Foreground	Spearman
1961559	0.203067981603928	chr2:197436000-197436499	chr2:197088500-197088999	0.46257	Foreground	Spearman
1961560	0.296297690668248	chr2:197436500-197436999	chr2:197082500-197082999	0.0945	Foreground	Spearman
1961561	0.326066023764658	chr2:197436500-197436999	chr2:197083000-197083499	0.04481	Foreground	Spearman
1961562	0.30697096725616	chr2:197436500-197436999	chr2:197083500-197083999	0.0718299999999999	Foreground	Spearman
1961563	0.31733231294527	chr2:197436500-197436999	chr2:197084000-197084499	0.05508	Foreground	Spearman
1961564	0.292625897381798	chr2:197436500-197436999	chr2:197084500-197084999	0.10345	Foreground	Spearman
1961565	0.30132334937691	chr2:197436500-197436999	chr2:197085000-197085499	0.08291	Foreground	Spearman
1961566	0.261869970852971	chr2:197436500-197436999	chr2:197085500-197085999	0.20394	Foreground	Spearman
1961567	0.0691655367607815	chr2:197436500-197436999	chr2:197086000-197086499	0.86119	Foreground	Spearman
1961568	0.00580828000615916	chr2:197436500-197436999	chr2:197086500-197086999	0.93856	Foreground	Spearman
1961569	0.250175747147387	chr2:197436500-197436999	chr2:197087500-197087999	0.25201	Foreground	Spearman
1961570	0.225711027836491	chr2:197436500-197436999	chr2:197088500-197088999	0.36175	Foreground	Spearman
1961571	0.284046483770248	chr2:197437000-197437499	chr2:197082500-197082999	0.12628	Foreground	Spearman
1961572	0.326167807596878	chr2:197437000-197437499	chr2:197083000-197083499	0.04474	Foreground	Spearman
1961573	0.319332860068034	chr2:197437000-197437499	chr2:197083500-197083999	0.05257	Foreground	Spearman
1961574	0.341781462472215	chr2:197437000-197437499	chr2:197084000-197084499	0.03113	Foreground	Spearman
1961575	0.281365583291685	chr2:197437000-197437499	chr2:197084500-197084999	0.13447	Foreground	Spearman
1961576	0.297405838796847	chr2:197437000-197437499	chr2:197085000-197085499	0.09212	Foreground	Spearman
1961577	0.265049077346411	chr2:197437000-197437499	chr2:197085500-197085999	0.19112	Foreground	Spearman
1961578	0.0928652717850024	chr2:197437000-197437499	chr2:197086000-197086499	0.81496	Foreground	Spearman
1961579	0.056425343483013	chr2:197437000-197437499	chr2:197086500-197086999	0.88142	Foreground	Spearman
1961580	0.24133988775529	chr2:197437000-197437499	chr2:197087500-197087999	0.29068	Foreground	Spearman
1961581	0.286084260236359	chr2:197437000-197437499	chr2:197088500-197088999	0.12085	Foreground	Spearman
1961582	0.297106494919992	chr2:197437500-197437999	chr2:197082500-197082999	0.09284	Foreground	Spearman
1961583	0.361782390598796	chr2:197437500-197437999	chr2:197083000-197083499	0.02098	Foreground	Spearman
1961584	0.335146601441511	chr2:197437500-197437999	chr2:197083500-197083999	0.0363599999999999	Foreground	Spearman
1961585	0.343938898310878	chr2:197437500-197437999	chr2:197084000-197084499	0.02986	Foreground	Spearman
1961586	0.291920655680672	chr2:197437500-197437999	chr2:197084500-197084999	0.10526	Foreground	Spearman
1961587	0.340695037667107	chr2:197437500-197437999	chr2:197085000-197085499	0.03189	Foreground	Spearman
1961588	0.262681216575696	chr2:197437500-197437999	chr2:197085500-197085999	0.20058	Foreground	Spearman
1961589	0.0581665392792233	chr2:197437500-197437999	chr2:197086000-197086499	0.87873	Foreground	Spearman
1961590	-0.00433893936764564	chr2:197437500-197437999	chr2:197086500-197086999	0.05387	Foreground	Spearman
1961591	0.213533961345552	chr2:197437500-197437999	chr2:197087500-197087999	0.41653	Foreground	Spearman
1961592	0.264798198495934	chr2:197437500-197437999	chr2:197088500-197088999	0.19207	Foreground	Spearman
1961593	0.24088679334519	chr2:197438000-197438499	chr2:197082500-197082999	0.29276	Foreground	Spearman
1961594	0.301350823063389	chr2:197438000-197438499	chr2:197083000-197083499	0.08285	Foreground	Spearman
1961595	0.293058846590552	chr2:197438000-197438499	chr2:197083500-197083999	0.10234	Foreground	Spearman
1961596	0.326618421165197	chr2:197438000-197438499	chr2:197084000-197084499	0.0443	Foreground	Spearman
1961597	0.307981076667618	chr2:197438000-197438499	chr2:197084500-197084999	0.06995	Foreground	Spearman
1961598	0.320696919172946	chr2:197438000-197438499	chr2:197085000-197085499	0.05084	Foreground	Spearman
1961599	0.250280362747917	chr2:197438000-197438499	chr2:197085500-197085999	0.25161	Foreground	Spearman
1961600	0.0690783789956504	chr2:197438000-197438499	chr2:197086000-197086499	0.86131	Foreground	Spearman
1961601	0.0543305026753595	chr2:197438000-197438499	chr2:197086500-197086999	0.88459	Foreground	Spearman
1961602	0.274948470959056	chr2:197438000-197438499	chr2:197087500-197087999	0.15528	Foreground	Spearman
1961603	0.237712675843753	chr2:197438000-197438499	chr2:197088500-197088999	0.30718	Foreground	Spearman
1961604	0.258392385077378	chr2:197438500-197438999	chr2:197082500-197082999	0.21766	Foreground	Spearman
1961605	0.268460706899718	chr2:197438500-197438999	chr2:197083000-197083499	0.17827	Foreground	Spearman
1961606	0.327295002908548	chr2:197438500-197438999	chr2:197083500-197083999	0.04365	Foreground	Spearman
1961607	0.295748880665369	chr2:197438500-197438999	chr2:197084000-197084499	0.09583	Foreground	Spearman
1961608	0.266000660488136	chr2:197438500-197438999	chr2:197084500-197084999	0.18753	Foreground	Spearman
1961609	0.306329618840917	chr2:197438500-197438999	chr2:197085000-197085499	0.07306	Foreground	Spearman
1961610	0.25595905999566	chr2:197438500-197438999	chr2:197085500-197085999	0.22791	Foreground	Spearman
1961611	0.0879256968070671	chr2:197438500-197438999	chr2:197086000-197086499	0.82551	Foreground	Spearman
1961612	0.0525314792229066	chr2:197438500-197438999	chr2:197086500-197086999	0.88703	Foreground	Spearman
1961613	0.260208605052506	chr2:197438500-197438999	chr2:197087500-197087999	0.21017	Foreground	Spearman
1961614	0.192174909173647	chr2:197438500-197438999	chr2:197088500-197088999	0.50699	Foreground	Spearman
1961615	0.26576621775342	chr2:197441000-197441499	chr2:197082500-197082999	0.18834	Foreground	Spearman
1961616	0.25159341068091	chr2:197441000-197441499	chr2:197083000-197083499	0.24637	Foreground	Spearman
1961617	0.289491246786761	chr2:197441000-197441499	chr2:197083500-197083999	0.11175	Foreground	Spearman
1961618	0.288837334589098	chr2:197441000-197441499	chr2:197084000-197084499	0.11341	Foreground	Spearman
1961619	0.254460434233885	chr2:197441000-197441499	chr2:197084500-197084999	0.23419	Foreground	Spearman
1961620	0.281453869670583	chr2:197441000-197441499	chr2:197085000-197085499	0.13419	Foreground	Spearman
1961621	0.269315755277111	chr2:197441000-197441499	chr2:197085500-197085999	0.1748	Foreground	Spearman
1961622	0.162807162173078	chr2:197441000-197441499	chr2:197086000-197086499	0.61836	Foreground	Spearman
1961623	0.128463997509366	chr2:197441000-197441499	chr2:197086500-197086999	0.72691	Foreground	Spearman
1961624	0.25815352693624	chr2:197441000-197441499	chr2:197087500-197087999	0.21871	Foreground	Spearman
1961625	0.28039449542809	chr2:197441000-197441499	chr2:197088500-197088999	0.13738	Foreground	Spearman
1961626	0.195106010975571	chr2:197441500-197441999	chr2:197082500-197082999	0.49526	Foreground	Spearman
1961627	0.261567202142222	chr2:197441500-197441999	chr2:197083000-197083499	0.20499	Foreground	Spearman
1961628	0.289519684744417	chr2:197441500-197441999	chr2:197083500-197083999	0.11167	Foreground	Spearman
1961629	0.257340769970302	chr2:197441500-197441999	chr2:197084000-197084499	0.22227	Foreground	Spearman
1961630	0.255585043105112	chr2:197441500-197441999	chr2:197084500-197084999	0.22948	Foreground	Spearman
1961631	0.283063005891359	chr2:197441500-197441999	chr2:197085000-197085499	0.12908	Foreground	Spearman
1961632	0.254046098548378	chr2:197441500-197441999	chr2:197085500-197085999	0.23605	Foreground	Spearman
1961633	0.0804478077794585	chr2:197441500-197441999	chr2:197086000-197086499	0.84108	Foreground	Spearman
1961634	0.0442781255935546	chr2:197441500-197441999	chr2:197086500-197086999	0.8984	Foreground	Spearman
1961635	0.261062161890569	chr2:197441500-197441999	chr2:197087500-197087999	0.2069	Foreground	Spearman
1961636	0.240072684488956	chr2:197441500-197441999	chr2:197088500-197088999	0.29639	Foreground	Spearman
1961637	0.254685712010713	chr2:197442000-197442499	chr2:197082500-197082999	0.23327	Foreground	Spearman
1961638	0.288246150645106	chr2:197442000-197442499	chr2:197083000-197083499	0.11486	Foreground	Spearman
1961639	0.322053527546895	chr2:197442000-197442499	chr2:197083500-197083999	0.04913	Foreground	Spearman
1961640	0.29394845988675	chr2:197442000-197442499	chr2:197084000-197084499	0.10003	Foreground	Spearman
1961641	0.298708168723672	chr2:197442000-197442499	chr2:197084500-197084999	0.0891	Foreground	Spearman
1961642	0.329649393383337	chr2:197442000-197442499	chr2:197085000-197085499	0.04125	Foreground	Spearman
1961643	0.281785070360632	chr2:197442000-197442499	chr2:197085500-197085999	0.13326	Foreground	Spearman
1961644	0.0559108138686146	chr2:197442000-197442499	chr2:197086000-197086499	0.88232	Foreground	Spearman
1961645	0.0264453867139436	chr2:197442000-197442499	chr2:197086500-197086999	0.9199	Foreground	Spearman
1961646	0.263991927749406	chr2:197442000-197442499	chr2:197087500-197087999	0.19519	Foreground	Spearman
1961647	0.224933054742185	chr2:197442000-197442499	chr2:197088500-197088999	0.36517	Foreground	Spearman
1961648	0.293757919214776	chr2:197442500-197442999	chr2:197082500-197082999	0.10048	Foreground	Spearman
1961649	0.2469174224889	chr2:197442500-197442999	chr2:197083000-197083499	0.26637	Foreground	Spearman
1961650	0.253077302126897	chr2:197442500-197442999	chr2:197083500-197083999	0.24037	Foreground	Spearman
1961651	0.283396397124714	chr2:197442500-197442999	chr2:197084000-197084499	0.12815	Foreground	Spearman
1961652	0.239932360155206	chr2:197442500-197442999	chr2:197084500-197084999	0.29704	Foreground	Spearman
1961653	0.277010154860674	chr2:197442500-197442999	chr2:197085000-197085499	0.14782	Foreground	Spearman
1961654	0.354018646832638	chr2:197442500-197442999	chr2:197085500-197085999	0.02444	Foreground	Spearman
1961655	0.346351377577111	chr2:197442500-197442999	chr2:197086000-197086499	0.02862	Foreground	Spearman
1961656	0.336949954279095	chr2:197442500-197442999	chr2:197086500-197086999	0.0348000000000001	Foreground	Spearman
1961657	0.227683494082727	chr2:197442500-197442999	chr2:197087500-197087999	0.35283	Foreground	Spearman
1961658	0.236450882298502	chr2:197442500-197442999	chr2:197088500-197088999	0.31249	Foreground	Spearman
1961659	0.203866139284879	chr2:197443000-197443499	chr2:197082500-197082999	0.45918	Foreground	Spearman
1961660	0.163080893069386	chr2:197443000-197443499	chr2:197083000-197083499	0.61747	Foreground	Spearman
1961661	0.181067205564316	chr2:197443000-197443499	chr2:197083500-197083999	0.55111	Foreground	Spearman
1961662	0.164163966088212	chr2:197443000-197443499	chr2:197084000-197084499	0.61347	Foreground	Spearman
1961663	0.172753285316452	chr2:197443000-197443499	chr2:197084500-197084999	0.58235	Foreground	Spearman
1961664	0.172708690922225	chr2:197443000-197443499	chr2:197085000-197085499	0.58255	Foreground	Spearman
1961665	0.31350139252102	chr2:197443000-197443499	chr2:197085500-197085999	0.06065	Foreground	Spearman
1961666	0.451731689451855	chr2:197443000-197443499	chr2:197086000-197086499	0.00546000000000002	Foreground	Spearman
1961667	0.447520609779499	chr2:197443000-197443499	chr2:197086500-197086999	0.00580999999999998	Foreground	Spearman
1961668	0.221598072098302	chr2:197443000-197443499	chr2:197087500-197087999	0.38025	Foreground	Spearman
1961669	0.141703329394327	chr2:197443000-197443499	chr2:197088500-197088999	0.68757	Foreground	Spearman
1961670	0.206566636620874	chr2:197443500-197443999	chr2:197082500-197082999	0.44742	Foreground	Spearman
1961671	0.194844149619211	chr2:197443500-197443999	chr2:197083000-197083499	0.49627	Foreground	Spearman
1961672	0.218390453981617	chr2:197443500-197443999	chr2:197083500-197083999	0.39447	Foreground	Spearman
1961673	0.218462885257453	chr2:197443500-197443999	chr2:197084000-197084499	0.39409	Foreground	Spearman
1961674	0.193371872438048	chr2:197443500-197443999	chr2:197084500-197084999	0.50218	Foreground	Spearman
1961675	0.178441157091551	chr2:197443500-197443999	chr2:197085000-197085499	0.56113	Foreground	Spearman
1961676	0.324781644042365	chr2:197443500-197443999	chr2:197085500-197085999	0.04618	Foreground	Spearman
1961677	0.41054407185208	chr2:197443500-197443999	chr2:197086000-197086499	0.00978000000000001	Foreground	Spearman
1961678	0.404353510450418	chr2:197443500-197443999	chr2:197086500-197086999	0.01065	Foreground	Spearman
1961679	0.219338695713584	chr2:197443500-197443999	chr2:197087500-197087999	0.39043	Foreground	Spearman
1961680	0.200267627704745	chr2:197443500-197443999	chr2:197088500-197088999	0.4739	Foreground	Spearman
1961681	0.238867745030767	chr2:197445500-197445999	chr2:197082500-197082999	0.30187	Foreground	Spearman
1961682	0.251128330559307	chr2:197445500-197445999	chr2:197083000-197083499	0.24817	Foreground	Spearman
1961683	0.264555715756023	chr2:197445500-197445999	chr2:197083500-197083999	0.19296	Foreground	Spearman
1961684	0.259405599682664	chr2:197445500-197445999	chr2:197084000-197084499	0.21348	Foreground	Spearman
1961685	0.265780350111166	chr2:197445500-197445999	chr2:197084500-197084999	0.1883	Foreground	Spearman
1961686	0.27319277313958	chr2:197445500-197445999	chr2:197085000-197085499	0.1614	Foreground	Spearman
1961687	0.260544950520305	chr2:197445500-197445999	chr2:197085500-197085999	0.20881	Foreground	Spearman
1961688	0.148664431441994	chr2:197445500-197445999	chr2:197086000-197086499	0.66535	Foreground	Spearman
1961689	0.135857318016983	chr2:197445500-197445999	chr2:197086500-197086999	0.70527	Foreground	Spearman
1961690	0.253045449092853	chr2:197445500-197445999	chr2:197087500-197087999	0.24054	Foreground	Spearman
1961691	0.205110333247072	chr2:197445500-197445999	chr2:197088500-197088999	0.45372	Foreground	Spearman
1961692	0.220272536798101	chr2:197446000-197446499	chr2:197082500-197082999	0.38597	Foreground	Spearman
1961693	0.265634286602732	chr2:197446000-197446499	chr2:197083000-197083499	0.18891	Foreground	Spearman
1961694	0.244189049730086	chr2:197446000-197446499	chr2:197083500-197083999	0.27843	Foreground	Spearman
1961695	0.25727133985271	chr2:197446000-197446499	chr2:197084000-197084499	0.2226	Foreground	Spearman
1961696	0.274189204773004	chr2:197446000-197446499	chr2:197084500-197084999	0.15776	Foreground	Spearman
1961697	0.286327003353729	chr2:197446000-197446499	chr2:197085000-197085499	0.12015	Foreground	Spearman
1961698	0.298624468448271	chr2:197446000-197446499	chr2:197085500-197085999	0.08926	Foreground	Spearman
1961699	0.169318122132803	chr2:197446000-197446499	chr2:197086000-197086499	0.59502	Foreground	Spearman
1961700	0.126082375116476	chr2:197446000-197446499	chr2:197086500-197086999	0.73352	Foreground	Spearman
1961701	0.287619780628512	chr2:197446000-197446499	chr2:197087500-197087999	0.11641	Foreground	Spearman
1961702	0.191236721376367	chr2:197446000-197446499	chr2:197088500-197088999	0.51056	Foreground	Spearman
1961703	0.17401343350734	chr2:197448000-197448499	chr2:197082500-197082999	0.57758	Foreground	Spearman
1961704	0.242714234826851	chr2:197448000-197448499	chr2:197083000-197083499	0.28493	Foreground	Spearman
1961705	0.255036857589148	chr2:197448000-197448499	chr2:197083500-197083999	0.23184	Foreground	Spearman
1961706	0.249431304666656	chr2:197448000-197448499	chr2:197084000-197084499	0.25549	Foreground	Spearman
1961707	0.248660780046256	chr2:197448000-197448499	chr2:197084500-197084999	0.25886	Foreground	Spearman
1961708	0.285673375427434	chr2:197448000-197448499	chr2:197085000-197085499	0.12181	Foreground	Spearman
1961709	0.169410765878406	chr2:197448000-197448499	chr2:197085500-197085999	0.59459	Foreground	Spearman
1961710	0.0152239147465357	chr2:197448000-197448499	chr2:197086000-197086499	0.9304	Foreground	Spearman
1961711	-0.0265513766034509	chr2:197448000-197448499	chr2:197086500-197086999	0.03995	Foreground	Spearman
1961712	0.213773138714493	chr2:197448000-197448499	chr2:197087500-197087999	0.41548	Foreground	Spearman
1961713	0.188108826587635	chr2:197448000-197448499	chr2:197088500-197088999	0.52358	Foreground	Spearman
1961714	0.249291772416971	chr2:197434000-197434499	chr2:197114000-197114499	0.25615	Foreground	Spearman
1961715	0.29731543476838	chr2:197434000-197434499	chr2:197114500-197114999	0.09236	Foreground	Spearman
1961716	0.302326632535554	chr2:197434000-197434499	chr2:197115000-197115499	0.08094	Foreground	Spearman
1961717	0.238501263171713	chr2:197434000-197434499	chr2:197115500-197115999	0.30361	Foreground	Spearman
1961718	0.327909609967336	chr2:197434000-197434499	chr2:197116000-197116499	0.04283	Foreground	Spearman
1961719	0.27441966970843	chr2:197434000-197434499	chr2:197116500-197116999	0.15687	Foreground	Spearman
1961720	0.256067753238555	chr2:197434000-197434499	chr2:197117000-197117499	0.22752	Foreground	Spearman
1961721	0.223830521266376	chr2:197434500-197434999	chr2:197114000-197114499	0.37013	Foreground	Spearman
1961722	0.24685861244871	chr2:197434500-197434999	chr2:197114500-197114999	0.26662	Foreground	Spearman
1961723	0.199842483594532	chr2:197434500-197434999	chr2:197115000-197115499	0.4758	Foreground	Spearman
1961724	0.102615731329936	chr2:197434500-197434999	chr2:197115500-197115999	0.79383	Foreground	Spearman
1961725	0.250110632360052	chr2:197434500-197434999	chr2:197116000-197116499	0.25241	Foreground	Spearman
1961726	0.2342005564322	chr2:197434500-197434999	chr2:197116500-197116999	0.32272	Foreground	Spearman
1961727	0.180210230808715	chr2:197434500-197434999	chr2:197117000-197117499	0.55424	Foreground	Spearman
1961728	0.119589931256136	chr2:197435000-197435499	chr2:197114000-197114499	0.75183	Foreground	Spearman
1961729	0.174481641842075	chr2:197435000-197435499	chr2:197114500-197114999	0.57612	Foreground	Spearman
1961730	0.135251749853597	chr2:197435000-197435499	chr2:197115000-197115499	0.70719	Foreground	Spearman
1961731	0.0232668236341028	chr2:197435000-197435499	chr2:197115500-197115999	0.92295	Foreground	Spearman
1961732	0.131601460782867	chr2:197435000-197435499	chr2:197116000-197116499	0.71764	Foreground	Spearman
1961733	0.182313108454535	chr2:197435000-197435499	chr2:197116500-197116999	0.54625	Foreground	Spearman
1961734	0.159488465319661	chr2:197435000-197435499	chr2:197117000-197117499	0.62968	Foreground	Spearman
1961735	0.223025978219488	chr2:197435500-197435999	chr2:197114000-197114499	0.37373	Foreground	Spearman
1961736	0.228852451948299	chr2:197435500-197435999	chr2:197114500-197114999	0.34759	Foreground	Spearman
1961737	0.216018984814543	chr2:197435500-197435999	chr2:197115000-197115499	0.40548	Foreground	Spearman
1961738	0.1569119791062	chr2:197435500-197435999	chr2:197115500-197115999	0.63805	Foreground	Spearman
1961739	0.261303867106756	chr2:197435500-197435999	chr2:197116000-197116499	0.20605	Foreground	Spearman
1961740	0.240935917067719	chr2:197435500-197435999	chr2:197116500-197116999	0.29251	Foreground	Spearman
1961741	0.220298249700719	chr2:197435500-197435999	chr2:197117000-197117499	0.38587	Foreground	Spearman
1961742	0.240653504897281	chr2:197436000-197436499	chr2:197114000-197114499	0.29364	Foreground	Spearman
1961743	0.267529403246588	chr2:197436000-197436499	chr2:197114500-197114999	0.18163	Foreground	Spearman
1961744	0.245924439709851	chr2:197436000-197436499	chr2:197115000-197115499	0.27081	Foreground	Spearman
1961745	0.18852961636231	chr2:197436000-197436499	chr2:197115500-197115999	0.52173	Foreground	Spearman
1961746	0.291905895231398	chr2:197436000-197436499	chr2:197116000-197116499	0.10531	Foreground	Spearman
1961747	0.281441252217893	chr2:197436000-197436499	chr2:197116500-197116999	0.13423	Foreground	Spearman
1961748	0.243787057898846	chr2:197436000-197436499	chr2:197117000-197117499	0.28026	Foreground	Spearman
1961749	0.286609771697888	chr2:197436500-197436999	chr2:197114000-197114499	0.11935	Foreground	Spearman
1961750	0.328833838586833	chr2:197436500-197436999	chr2:197114500-197114999	0.04197	Foreground	Spearman
1961751	0.241956738404486	chr2:197436500-197436999	chr2:197115000-197115499	0.28827	Foreground	Spearman
1961752	0.216924738375123	chr2:197436500-197436999	chr2:197115500-197115999	0.40089	Foreground	Spearman
1961753	0.352587573951457	chr2:197436500-197436999	chr2:197116000-197116499	0.02519	Foreground	Spearman
1961754	0.353458841565085	chr2:197436500-197436999	chr2:197116500-197116999	0.02471	Foreground	Spearman
1961755	0.325162893121367	chr2:197436500-197436999	chr2:197117000-197117499	0.04575	Foreground	Spearman
1961756	0.318474065212061	chr2:197437000-197437499	chr2:197114000-197114499	0.05359	Foreground	Spearman
1961757	0.329277229279008	chr2:197437000-197437499	chr2:197114500-197114999	0.04158	Foreground	Spearman
1961758	0.295114010012273	chr2:197437000-197437499	chr2:197115000-197115499	0.0972499999999999	Foreground	Spearman
1961759	0.255893457426737	chr2:197437000-197437499	chr2:197115500-197115999	0.2282	Foreground	Spearman
1961760	0.357880405643454	chr2:197437000-197437499	chr2:197116000-197116499	0.02279	Foreground	Spearman
1961761	0.364342277299981	chr2:197437000-197437499	chr2:197116500-197116999	0.02021	Foreground	Spearman
1961762	0.323089413107427	chr2:197437000-197437499	chr2:197117000-197117499	0.04794	Foreground	Spearman
1961763	0.353908054066456	chr2:197437500-197437999	chr2:197114000-197114499	0.0244799999999999	Foreground	Spearman
1961764	0.358679628231466	chr2:197437500-197437999	chr2:197114500-197114999	0.02245	Foreground	Spearman
1961765	0.30940596502247	chr2:197437500-197437999	chr2:197115000-197115499	0.06735	Foreground	Spearman
1961766	0.260487354354546	chr2:197437500-197437999	chr2:197115500-197115999	0.20911	Foreground	Spearman
1961767	0.396530725644628	chr2:197437500-197437999	chr2:197116000-197116499	0.01202	Foreground	Spearman
1961768	0.383203983631366	chr2:197437500-197437999	chr2:197116500-197116999	0.01471	Foreground	Spearman
1961769	0.329734484069776	chr2:197437500-197437999	chr2:197117000-197117499	0.04115	Foreground	Spearman
1961770	0.3253601111327	chr2:197438000-197438499	chr2:197114000-197114499	0.04544	Foreground	Spearman
1961771	0.339866137888609	chr2:197438000-197438499	chr2:197114500-197114999	0.03247	Foreground	Spearman
1961772	0.258178491324685	chr2:197438000-197438499	chr2:197115000-197115499	0.21859	Foreground	Spearman
1961773	0.211807170184519	chr2:197438000-197438499	chr2:197115500-197115999	0.42441	Foreground	Spearman
1961774	0.351802408776544	chr2:197438000-197438499	chr2:197116000-197116499	0.02565	Foreground	Spearman
1961775	0.308029245890806	chr2:197438000-197438499	chr2:197116500-197116999	0.0698800000000001	Foreground	Spearman
1961776	0.296153515837967	chr2:197438000-197438499	chr2:197117000-197117499	0.09478	Foreground	Spearman
1961777	0.269289414662205	chr2:197438500-197438999	chr2:197114000-197114499	0.17495	Foreground	Spearman
1961778	0.295779519536782	chr2:197438500-197438999	chr2:197114500-197114999	0.09579	Foreground	Spearman
1961779	0.281231227475511	chr2:197438500-197438999	chr2:197115000-197115499	0.13489	Foreground	Spearman
1961780	0.228061110005682	chr2:197438500-197438999	chr2:197115500-197115999	0.35127	Foreground	Spearman
1961781	0.306247378947115	chr2:197438500-197438999	chr2:197116000-197116499	0.07318	Foreground	Spearman
1961782	0.274383093928279	chr2:197438500-197438999	chr2:197116500-197116999	0.15703	Foreground	Spearman
1961783	0.270883194424407	chr2:197438500-197438999	chr2:197117000-197117499	0.16912	Foreground	Spearman
1961784	0.215616691738125	chr2:197441000-197441499	chr2:197114000-197114499	0.40702	Foreground	Spearman
1961785	0.282698017513811	chr2:197441000-197441499	chr2:197114500-197114999	0.13016	Foreground	Spearman
1961786	0.225856495502625	chr2:197441000-197441499	chr2:197115000-197115499	0.36119	Foreground	Spearman
1961787	0.226780977649996	chr2:197441000-197441499	chr2:197115500-197115999	0.35705	Foreground	Spearman
1961788	0.355739088347756	chr2:197441000-197441499	chr2:197116000-197116499	0.02368	Foreground	Spearman
1961789	0.279722518174962	chr2:197441000-197441499	chr2:197116500-197116999	0.13933	Foreground	Spearman
1961790	0.287622626809154	chr2:197441000-197441499	chr2:197117000-197117499	0.1164	Foreground	Spearman
1961791	0.251179231803779	chr2:197441500-197441999	chr2:197114000-197114499	0.24803	Foreground	Spearman
1961792	0.278317480326255	chr2:197441500-197441999	chr2:197114500-197114999	0.1436	Foreground	Spearman
1961793	0.22242320220821	chr2:197441500-197441999	chr2:197115000-197115499	0.37636	Foreground	Spearman
1961794	0.170134491721053	chr2:197441500-197441999	chr2:197115500-197115999	0.59201	Foreground	Spearman
1961795	0.333450474436738	chr2:197441500-197441999	chr2:197116000-197116499	0.03775	Foreground	Spearman
1961796	0.339034784291762	chr2:197441500-197441999	chr2:197116500-197116999	0.03306	Foreground	Spearman
1961797	0.283251128236104	chr2:197441500-197441999	chr2:197117000-197117499	0.12857	Foreground	Spearman
1961798	0.298083010609085	chr2:197442000-197442499	chr2:197114000-197114499	0.09052	Foreground	Spearman
1961799	0.330672419916874	chr2:197442000-197442499	chr2:197114500-197114999	0.04029	Foreground	Spearman
1961800	0.28100909449528	chr2:197442000-197442499	chr2:197115000-197115499	0.13571	Foreground	Spearman
1961801	0.25180862310729	chr2:197442000-197442499	chr2:197115500-197115999	0.24552	Foreground	Spearman
1961802	0.371740673501406	chr2:197442000-197442499	chr2:197116000-197116499	0.01791	Foreground	Spearman
1961803	0.336821569646849	chr2:197442000-197442499	chr2:197116500-197116999	0.03488	Foreground	Spearman
1961804	0.278376176258389	chr2:197442000-197442499	chr2:197117000-197117499	0.14342	Foreground	Spearman
1961805	0.183779401792828	chr2:197442500-197442999	chr2:197114000-197114499	0.54058	Foreground	Spearman
1961806	0.192618703308408	chr2:197442500-197442999	chr2:197114500-197114999	0.5052	Foreground	Spearman
1961807	0.195088139739644	chr2:197442500-197442999	chr2:197115000-197115499	0.49534	Foreground	Spearman
1961808	0.236365893312616	chr2:197442500-197442999	chr2:197115500-197115999	0.31287	Foreground	Spearman
1961809	0.215938025165568	chr2:197442500-197442999	chr2:197116000-197116499	0.40578	Foreground	Spearman
1961810	0.179570362680443	chr2:197442500-197442999	chr2:197116500-197116999	0.55668	Foreground	Spearman
1961811	0.218267274292039	chr2:197442500-197442999	chr2:197117000-197117499	0.39497	Foreground	Spearman
1961812	0.105549683176114	chr2:197443000-197443499	chr2:197114000-197114499	0.78673	Foreground	Spearman
1961813	0.0950977160196419	chr2:197443000-197443499	chr2:197114500-197114999	0.81052	Foreground	Spearman
1961814	0.0948409782098779	chr2:197443000-197443499	chr2:197115000-197115499	0.811	Foreground	Spearman
1961815	0.185984647771687	chr2:197443000-197443499	chr2:197115500-197115999	0.53183	Foreground	Spearman
1961816	0.143470912995276	chr2:197443000-197443499	chr2:197116000-197116499	0.6821	Foreground	Spearman
1961817	0.0876439943257237	chr2:197443000-197443499	chr2:197116500-197116999	0.8261	Foreground	Spearman
1961818	0.141322338284699	chr2:197443000-197443499	chr2:197117000-197117499	0.68888	Foreground	Spearman
1961819	0.0970298235688538	chr2:197443500-197443999	chr2:197114000-197114499	0.80645	Foreground	Spearman
1961820	0.1057129047226	chr2:197443500-197443999	chr2:197114500-197114999	0.78625	Foreground	Spearman
1961821	0.116210280338649	chr2:197443500-197443999	chr2:197115000-197115499	0.76051	Foreground	Spearman
1961822	0.157781464419382	chr2:197443500-197443999	chr2:197115500-197115999	0.63529	Foreground	Spearman
1961823	0.179964050918045	chr2:197443500-197443999	chr2:197116000-197116499	0.55516	Foreground	Spearman
1961824	0.135931365893863	chr2:197443500-197443999	chr2:197116500-197116999	0.7049	Foreground	Spearman
1961825	0.128692852731693	chr2:197443500-197443999	chr2:197117000-197117499	0.7263	Foreground	Spearman
1961826	0.226953222352359	chr2:197445500-197445999	chr2:197114000-197114499	0.35633	Foreground	Spearman
1961827	0.229958856731125	chr2:197445500-197445999	chr2:197114500-197114999	0.3429	Foreground	Spearman
1961828	0.25958974206213	chr2:197445500-197445999	chr2:197115000-197115499	0.21277	Foreground	Spearman
1961829	0.23462870084369	chr2:197445500-197445999	chr2:197115500-197115999	0.32074	Foreground	Spearman
1961830	0.274426854324782	chr2:197445500-197445999	chr2:197116000-197116499	0.15684	Foreground	Spearman
1961831	0.27329332368015	chr2:197445500-197445999	chr2:197116500-197116999	0.16098	Foreground	Spearman
1961832	0.272016890437235	chr2:197445500-197445999	chr2:197117000-197117499	0.16547	Foreground	Spearman
1961833	0.239723315106597	chr2:197446000-197446499	chr2:197114000-197114499	0.29801	Foreground	Spearman
1961834	0.220752694577931	chr2:197446000-197446499	chr2:197114500-197114999	0.38402	Foreground	Spearman
1961835	0.184600918084604	chr2:197446000-197446499	chr2:197115000-197115499	0.53743	Foreground	Spearman
1961836	0.179407213894829	chr2:197446000-197446499	chr2:197115500-197115999	0.55725	Foreground	Spearman
1961837	0.235420174049281	chr2:197446000-197446499	chr2:197116000-197116499	0.31718	Foreground	Spearman
1961838	0.206799568577106	chr2:197446000-197446499	chr2:197116500-197116999	0.44624	Foreground	Spearman
1961839	0.24393276076804	chr2:197446000-197446499	chr2:197117000-197117499	0.27954	Foreground	Spearman
1961840	0.242883638625639	chr2:197448000-197448499	chr2:197114000-197114499	0.28412	Foreground	Spearman
1961841	0.230270541049503	chr2:197448000-197448499	chr2:197114500-197114999	0.34125	Foreground	Spearman
1961842	0.217380831973171	chr2:197448000-197448499	chr2:197115000-197115499	0.39887	Foreground	Spearman
1961843	0.194167239219592	chr2:197448000-197448499	chr2:197115500-197115999	0.49893	Foreground	Spearman
1961844	0.276470964646672	chr2:197448000-197448499	chr2:197116000-197116499	0.14961	Foreground	Spearman
1961845	0.277207674985448	chr2:197448000-197448499	chr2:197116500-197116999	0.14718	Foreground	Spearman
1961846	0.296689239309798	chr2:197448000-197448499	chr2:197117000-197117499	0.09372	Foreground	Spearman
1961847	0.303125554928554	chr2:197498000-197498499	chr2:197082500-197082999	0.07907	Foreground	Spearman
1961848	0.290765621178452	chr2:197498000-197498499	chr2:197083000-197083499	0.10837	Foreground	Spearman
1961849	0.314122704684081	chr2:197498000-197498499	chr2:197083500-197083999	0.05971	Foreground	Spearman
1961850	0.318437142326339	chr2:197498000-197498499	chr2:197084000-197084499	0.05372	Foreground	Spearman
1961851	0.279093389755951	chr2:197498000-197498499	chr2:197084500-197084999	0.14112	Foreground	Spearman
1961852	0.290743405662554	chr2:197498000-197498499	chr2:197085000-197085499	0.1084	Foreground	Spearman
1961853	0.243872182653011	chr2:197498000-197498499	chr2:197085500-197085999	0.27981	Foreground	Spearman
1961854	0.0278554653224423	chr2:197498000-197498499	chr2:197086000-197086499	0.9185	Foreground	Spearman
1961855	-0.0554189646268978	chr2:197498000-197498499	chr2:197086500-197086999	0.02707	Foreground	Spearman
1961856	0.25563527732838	chr2:197498000-197498499	chr2:197087500-197087999	0.22927	Foreground	Spearman
1961857	0.271847653320338	chr2:197498000-197498499	chr2:197088500-197088999	0.16595	Foreground	Spearman
1961858	0.0120234430169098	chr2:197498500-197498999	chr2:197082500-197082999	0.93312	Foreground	Spearman
1961859	0.0214585962919297	chr2:197498500-197498999	chr2:197083000-197083499	0.92461	Foreground	Spearman
1961860	0.0068546863372418	chr2:197498500-197498999	chr2:197083500-197083999	0.93755	Foreground	Spearman
1961861	0.0265357366049691	chr2:197498500-197498999	chr2:197084000-197084499	0.91977	Foreground	Spearman
1961862	0.0267701924252657	chr2:197498500-197498999	chr2:197084500-197084999	0.91961	Foreground	Spearman
1961863	-0.0141369891090785	chr2:197498500-197498999	chr2:197085000-197085499	0.04745	Foreground	Spearman
1961864	0.0390994393881753	chr2:197498500-197498999	chr2:197085500-197085999	0.90499	Foreground	Spearman
1961865	0.0477624671778209	chr2:197498500-197498999	chr2:197086000-197086499	0.89356	Foreground	Spearman
1961866	0.0160816534926321	chr2:197498500-197498999	chr2:197086500-197086999	0.92957	Foreground	Spearman
1961867	0.0323296257999619	chr2:197498500-197498999	chr2:197087500-197087999	0.91326	Foreground	Spearman
1961868	0.019333659918658	chr2:197498500-197498999	chr2:197088500-197088999	0.9266	Foreground	Spearman
1961869	-0.0309283349164838	chr2:197499000-197499499	chr2:197082500-197082999	0.03772	Foreground	Spearman
1961870	-0.0217841410929095	chr2:197499000-197499499	chr2:197083000-197083499	0.04257	Foreground	Spearman
1961871	-0.0704163737726575	chr2:197499000-197499499	chr2:197083500-197083999	0.02218	Foreground	Spearman
1961872	-0.0495409038731704	chr2:197499000-197499499	chr2:197084000-197084499	0.02946	Foreground	Spearman
1961873	-0.0328992790818158	chr2:197499000-197499499	chr2:197084500-197084999	0.03677	Foreground	Spearman
1961874	-0.0602317940861302	chr2:197499000-197499499	chr2:197085000-197085499	0.02541	Foreground	Spearman
1961875	-0.00775564368094453	chr2:197499000-197499499	chr2:197085500-197085999	0.05144	Foreground	Spearman
1961876	0.0439492039829786	chr2:197499000-197499499	chr2:197086000-197086499	0.89878	Foreground	Spearman
1961877	0.0317194564560765	chr2:197499000-197499499	chr2:197086500-197086999	0.9139	Foreground	Spearman
1961878	-0.0291522241092146	chr2:197499000-197499499	chr2:197087500-197087999	0.03857	Foreground	Spearman
1961879	-0.0819215678254271	chr2:197499000-197499499	chr2:197088500-197088999	0.0191	Foreground	Spearman
1961880	0.023995139216374	chr2:197499500-197499999	chr2:197082500-197082999	0.92222	Foreground	Spearman
1961881	0.0565749204256415	chr2:197499500-197499999	chr2:197083000-197083499	0.88117	Foreground	Spearman
1961882	0.0945031284158027	chr2:197499500-197499999	chr2:197083500-197083999	0.81166	Foreground	Spearman
1961883	0.0828992421169751	chr2:197499500-197499999	chr2:197084000-197084499	0.83628	Foreground	Spearman
1961884	0.0478668259679401	chr2:197499500-197499999	chr2:197084500-197084999	0.89344	Foreground	Spearman
1961885	0.0544911088481275	chr2:197499500-197499999	chr2:197085000-197085499	0.88439	Foreground	Spearman
1961886	-0.0793758744115394	chr2:197499500-197499999	chr2:197085500-197085999	0.01972	Foreground	Spearman
1961887	-0.326408631037695	chr2:197499500-197499999	chr2:197086000-197086499	0.000929999999999986	Foreground	Spearman
1961888	-0.384183211667798	chr2:197499500-197499999	chr2:197086500-197086999	0.000319999999999987	Foreground	Spearman
1961889	-0.0119705113263776	chr2:197499500-197499999	chr2:197087500-197087999	0.04877	Foreground	Spearman
1961890	0.04295865304924	chr2:197499500-197499999	chr2:197088500-197088999	0.89992	Foreground	Spearman
1961891	-0.0445380423922844	chr2:197500000-197500499	chr2:197082500-197082999	0.03122	Foreground	Spearman
1961892	-0.0331591313322956	chr2:197500000-197500499	chr2:197083000-197083499	0.03662	Foreground	Spearman
1961893	-0.00440686277599095	chr2:197500000-197500499	chr2:197083500-197083999	0.05383	Foreground	Spearman
1961894	-0.00110798744613452	chr2:197500000-197500499	chr2:197084000-197084499	0.0562	Foreground	Spearman
1961895	-0.0645690864028725	chr2:197500000-197500499	chr2:197084500-197084999	0.02391	Foreground	Spearman
1961896	-0.0298499222761742	chr2:197500000-197500499	chr2:197085000-197085499	0.03821	Foreground	Spearman
1961897	-0.0775172451360752	chr2:197500000-197500499	chr2:197085500-197085999	0.02022	Foreground	Spearman
1961898	-0.145902629701595	chr2:197500000-197500499	chr2:197086000-197086499	0.00873000000000002	Foreground	Spearman
1961899	-0.143126127087245	chr2:197500000-197500499	chr2:197086500-197086999	0.00907999999999998	Foreground	Spearman
1961900	-0.0439094242815057	chr2:197500000-197500499	chr2:197087500-197087999	0.03147	Foreground	Spearman
1961901	0.0113091828932862	chr2:197500000-197500499	chr2:197088500-197088999	0.93366	Foreground	Spearman
1961902	0.118788651395416	chr2:197500500-197500999	chr2:197082500-197082999	0.754	Foreground	Spearman
1961903	0.145873237846073	chr2:197500500-197500999	chr2:197083000-197083499	0.6746	Foreground	Spearman
1961904	0.181387320081662	chr2:197500500-197500999	chr2:197083500-197083999	0.54987	Foreground	Spearman
1961905	0.170626523559635	chr2:197500500-197500999	chr2:197084000-197084499	0.5902	Foreground	Spearman
1961906	0.157517773649774	chr2:197500500-197500999	chr2:197084500-197084999	0.63622	Foreground	Spearman
1961907	0.128839167610561	chr2:197500500-197500999	chr2:197085000-197085499	0.72578	Foreground	Spearman
1961908	0.0764068719801396	chr2:197500500-197500999	chr2:197085500-197085999	0.84832	Foreground	Spearman
1961909	-0.0281388809318078	chr2:197500500-197500999	chr2:197086000-197086499	0.03905	Foreground	Spearman
1961910	-0.0353098780966966	chr2:197500500-197500999	chr2:197086500-197086999	0.03557	Foreground	Spearman
1961911	0.109129624685079	chr2:197500500-197500999	chr2:197087500-197087999	0.77792	Foreground	Spearman
1961912	0.207373500390087	chr2:197500500-197500999	chr2:197088500-197088999	0.44394	Foreground	Spearman
1961913	0.187282896021627	chr2:197501000-197501499	chr2:197082500-197082999	0.52671	Foreground	Spearman
1961914	0.24485138253205	chr2:197501000-197501499	chr2:197083000-197083499	0.27543	Foreground	Spearman
1961915	0.250070167640577	chr2:197501000-197501499	chr2:197083500-197083999	0.25261	Foreground	Spearman
1961916	0.264529101878916	chr2:197501000-197501499	chr2:197084000-197084499	0.19305	Foreground	Spearman
1961917	0.246940902561041	chr2:197501000-197501499	chr2:197084500-197084999	0.26625	Foreground	Spearman
1961918	0.226418493247243	chr2:197501000-197501499	chr2:197085000-197085499	0.35861	Foreground	Spearman
1961919	0.178773730976893	chr2:197501000-197501499	chr2:197085500-197085999	0.55971	Foreground	Spearman
1961920	-0.0625828921213399	chr2:197501000-197501499	chr2:197086000-197086499	0.02452	Foreground	Spearman
1961921	-0.15984326725652	chr2:197501000-197501499	chr2:197086500-197086999	0.00746000000000002	Foreground	Spearman
1961922	0.194434256398544	chr2:197501000-197501499	chr2:197087500-197087999	0.49787	Foreground	Spearman
1961923	0.120077966082823	chr2:197501000-197501499	chr2:197088500-197088999	0.75031	Foreground	Spearman
1961924	0.228008829712559	chr2:197501500-197501999	chr2:197082500-197082999	0.35153	Foreground	Spearman
1961925	0.30197098807767	chr2:197501500-197501999	chr2:197083000-197083499	0.0817099999999999	Foreground	Spearman
1961926	0.300637726961687	chr2:197501500-197501999	chr2:197083500-197083999	0.0843699999999999	Foreground	Spearman
1961927	0.325619809782019	chr2:197501500-197501999	chr2:197084000-197084499	0.04516	Foreground	Spearman
1961928	0.258244691186237	chr2:197501500-197501999	chr2:197084500-197084999	0.21835	Foreground	Spearman
1961929	0.248618481135429	chr2:197501500-197501999	chr2:197085000-197085499	0.25907	Foreground	Spearman
1961930	0.237553017980233	chr2:197501500-197501999	chr2:197085500-197085999	0.3079	Foreground	Spearman
1961931	0.0114101008299788	chr2:197501500-197501999	chr2:197086000-197086499	0.93356	Foreground	Spearman
1961932	-0.044849111920308	chr2:197501500-197501999	chr2:197086500-197086999	0.03109	Foreground	Spearman
1961933	0.269021150402776	chr2:197501500-197501999	chr2:197087500-197087999	0.17604	Foreground	Spearman
1961934	0.188101877725914	chr2:197501500-197501999	chr2:197088500-197088999	0.52359	Foreground	Spearman
1961935	0.24200723279599	chr2:197502000-197502499	chr2:197082500-197082999	0.28811	Foreground	Spearman
1961936	0.264229055838792	chr2:197502000-197502499	chr2:197083000-197083499	0.19428	Foreground	Spearman
1961937	0.297706051914248	chr2:197502000-197502499	chr2:197083500-197083999	0.09139	Foreground	Spearman
1961938	0.315047558355121	chr2:197502000-197502499	chr2:197084000-197084499	0.0583399999999999	Foreground	Spearman
1961939	0.260850679248946	chr2:197502000-197502499	chr2:197084500-197084999	0.20769	Foreground	Spearman
1961940	0.282860296517678	chr2:197502000-197502499	chr2:197085000-197085499	0.12971	Foreground	Spearman
1961941	0.222536296408143	chr2:197502000-197502499	chr2:197085500-197085999	0.37584	Foreground	Spearman
1961942	0.029963261222782	chr2:197502000-197502499	chr2:197086000-197086499	0.91603	Foreground	Spearman
1961943	-0.0414354324857185	chr2:197502000-197502499	chr2:197086500-197086999	0.03271	Foreground	Spearman
1961944	0.253046793747856	chr2:197502000-197502499	chr2:197087500-197087999	0.24054	Foreground	Spearman
1961945	0.196049508097835	chr2:197502000-197502499	chr2:197088500-197088999	0.49169	Foreground	Spearman
1961946	0.324659708284419	chr2:197498000-197498499	chr2:197419500-197419999	0.04631	Foreground	Spearman
1961947	0.325317767506861	chr2:197498000-197498499	chr2:197420000-197420499	0.04552	Foreground	Spearman
1961948	0.275416294024121	chr2:197498000-197498499	chr2:197423000-197423499	0.15365	Foreground	Spearman
1961949	0.323773445346176	chr2:197498000-197498499	chr2:197424000-197424499	0.04727	Foreground	Spearman
1961950	0.318345822442273	chr2:197498000-197498499	chr2:197424500-197424999	0.05387	Foreground	Spearman
1961951	-0.0149903120620988	chr2:197498500-197498999	chr2:197419500-197419999	0.04682	Foreground	Spearman
1961952	-0.016797035647092	chr2:197498500-197498999	chr2:197420000-197420499	0.0456800000000001	Foreground	Spearman
1961953	0.0146094248853589	chr2:197498500-197498999	chr2:197423000-197423499	0.9309	Foreground	Spearman
1961954	0.00902517445051841	chr2:197498500-197498999	chr2:197424000-197424499	0.93568	Foreground	Spearman
1961955	0.0135792485467291	chr2:197498500-197498999	chr2:197424500-197424999	0.93186	Foreground	Spearman
1961956	-0.0709617322845955	chr2:197499000-197499499	chr2:197419500-197419999	0.02205	Foreground	Spearman
1961957	-0.0888611625984542	chr2:197499000-197499499	chr2:197420000-197420499	0.01763	Foreground	Spearman
1961958	-0.0330862408105043	chr2:197499000-197499499	chr2:197423000-197423499	0.03667	Foreground	Spearman
1961959	-0.0603605002821813	chr2:197499000-197499499	chr2:197424000-197424499	0.02535	Foreground	Spearman
1961960	-0.0780285794067735	chr2:197499000-197499499	chr2:197424500-197424999	0.02002	Foreground	Spearman
1961961	0.132502314490578	chr2:197499500-197499999	chr2:197419500-197419999	0.71507	Foreground	Spearman
1961962	0.116837841300999	chr2:197499500-197499999	chr2:197420000-197420499	0.75891	Foreground	Spearman
1961963	0.093891340939416	chr2:197499500-197499999	chr2:197423000-197423499	0.81277	Foreground	Spearman
1961964	0.0834461935668809	chr2:197499500-197499999	chr2:197424000-197424499	0.83509	Foreground	Spearman
1961965	0.120439329626566	chr2:197499500-197499999	chr2:197424500-197424999	0.74948	Foreground	Spearman
1961966	0.0417908909213632	chr2:197500000-197500499	chr2:197419500-197419999	0.90136	Foreground	Spearman
1961967	-0.0147046905937337	chr2:197500000-197500499	chr2:197420000-197420499	0.04704	Foreground	Spearman
1961968	-0.017281767100106	chr2:197500000-197500499	chr2:197423000-197423499	0.04547	Foreground	Spearman
1961969	-0.00089043853643501	chr2:197500000-197500499	chr2:197424000-197424499	0.05633	Foreground	Spearman
1961970	0.0197107631425892	chr2:197500000-197500499	chr2:197424500-197424999	0.92621	Foreground	Spearman
1961971	0.167603343575668	chr2:197500500-197500999	chr2:197419500-197419999	0.60159	Foreground	Spearman
1961972	0.2280878289961	chr2:197500500-197500999	chr2:197420000-197420499	0.35113	Foreground	Spearman
1961973	0.16249097169638	chr2:197500500-197500999	chr2:197423000-197423499	0.61937	Foreground	Spearman
1961974	0.174541300427338	chr2:197500500-197500999	chr2:197424000-197424499	0.5759	Foreground	Spearman
1961975	0.168732887536224	chr2:197500500-197500999	chr2:197424500-197424999	0.59727	Foreground	Spearman
1961976	0.281852356379444	chr2:197501000-197501499	chr2:197419500-197419999	0.13308	Foreground	Spearman
1961977	0.332199844166102	chr2:197501000-197501499	chr2:197420000-197420499	0.03894	Foreground	Spearman
1961978	0.219499836927006	chr2:197501000-197501499	chr2:197423000-197423499	0.38971	Foreground	Spearman
1961979	0.246192648239089	chr2:197501000-197501499	chr2:197424000-197424499	0.2697	Foreground	Spearman
1961980	0.263718063062329	chr2:197501000-197501499	chr2:197424500-197424999	0.19625	Foreground	Spearman
1961981	0.287816319819592	chr2:197501500-197501999	chr2:197419500-197419999	0.11585	Foreground	Spearman
1961982	0.36991830943679	chr2:197501500-197501999	chr2:197420000-197420499	0.0184	Foreground	Spearman
1961983	0.279843309295803	chr2:197501500-197501999	chr2:197423000-197423499	0.13907	Foreground	Spearman
1961984	0.292997983903356	chr2:197501500-197501999	chr2:197424000-197424499	0.10254	Foreground	Spearman
1961985	0.303342003868177	chr2:197501500-197501999	chr2:197424500-197424999	0.07861	Foreground	Spearman
1961986	0.307227080099825	chr2:197502000-197502499	chr2:197419500-197419999	0.07129	Foreground	Spearman
1961987	0.329696798253273	chr2:197502000-197502499	chr2:197420000-197420499	0.0412	Foreground	Spearman
1961988	0.261804730513509	chr2:197502000-197502499	chr2:197423000-197423499	0.20422	Foreground	Spearman
1961989	0.256627098579375	chr2:197502000-197502499	chr2:197424000-197424499	0.2251	Foreground	Spearman
1961990	0.303686700569979	chr2:197502000-197502499	chr2:197424500-197424999	0.07799	Foreground	Spearman
1961991	0.394598216607041	chr2:197701000-197701499	chr2:198127500-198127999	0.01248	Foreground	Spearman
1961992	0.29973054111266	chr2:197701000-197701499	chr2:198128000-198128499	0.0865	Foreground	Spearman
1961993	0.24288586073766	chr2:197701000-197701499	chr2:198130500-198130999	0.28411	Foreground	Spearman
1961994	0.249005249688476	chr2:197701500-197701999	chr2:198127500-198127999	0.25736	Foreground	Spearman
1961995	0.278335500157927	chr2:197701500-197701999	chr2:198128000-198128499	0.14359	Foreground	Spearman
1961996	0.204240011164254	chr2:197701500-197701999	chr2:198130500-198130999	0.45759	Foreground	Spearman
1961997	0.312639924800691	chr2:197704000-197704499	chr2:198127500-198127999	0.06189	Foreground	Spearman
1961998	0.307090998264461	chr2:197704000-197704499	chr2:198128000-198128499	0.07154	Foreground	Spearman
1961999	0.239744418351697	chr2:197704000-197704499	chr2:198130500-198130999	0.29793	Foreground	Spearman
1962000	0.269208205779836	chr2:197704500-197704999	chr2:198127500-198127999	0.17532	Foreground	Spearman
1962001	0.170153425053073	chr2:197704500-197704999	chr2:198128000-198128499	0.59194	Foreground	Spearman
1962002	0.162721552044101	chr2:197704500-197704999	chr2:198130500-198130999	0.61863	Foreground	Spearman
1962003	0.103438661826948	chr2:197705000-197705499	chr2:198127500-198127999	0.79198	Foreground	Spearman
1962004	0.0623688454117156	chr2:197705000-197705499	chr2:198128000-198128499	0.87215	Foreground	Spearman
1962005	0.0229604853403942	chr2:197705000-197705499	chr2:198130500-198130999	0.92323	Foreground	Spearman
1962006	0.171481019241971	chr2:197705500-197705999	chr2:198127500-198127999	0.58723	Foreground	Spearman
1962007	0.119460256335591	chr2:197705500-197705999	chr2:198128000-198128499	0.7521	Foreground	Spearman
1962008	0.07490602002729	chr2:197705500-197705999	chr2:198130500-198130999	0.85123	Foreground	Spearman
1962009	0.184799587748016	chr2:197706000-197706499	chr2:198127500-198127999	0.53671	Foreground	Spearman
1962010	0.158149978146736	chr2:197706000-197706499	chr2:198128000-198128499	0.63414	Foreground	Spearman
1962011	0.0928716490006812	chr2:197706000-197706499	chr2:198130500-198130999	0.81495	Foreground	Spearman
1962012	0.331717157479308	chr2:197706500-197706999	chr2:198127500-198127999	0.03936	Foreground	Spearman
1962013	0.233448875383212	chr2:197706500-197706999	chr2:198128000-198128499	0.32621	Foreground	Spearman
1962014	0.177045128649707	chr2:197706500-197706999	chr2:198130500-198130999	0.56625	Foreground	Spearman
1962015	0.286505813231882	chr2:197707000-197707499	chr2:198127500-198127999	0.11965	Foreground	Spearman
1962016	0.247439985246014	chr2:197707000-197707499	chr2:198128000-198128499	0.26422	Foreground	Spearman
1962017	0.22602965028211	chr2:197707000-197707499	chr2:198130500-198130999	0.36049	Foreground	Spearman
1962018	0.286344676222583	chr2:197707500-197707999	chr2:198127500-198127999	0.12014	Foreground	Spearman
1962019	0.18627226513142	chr2:197707500-197707999	chr2:198128000-198128499	0.5306	Foreground	Spearman
1962020	0.164296517943998	chr2:197707500-197707999	chr2:198130500-198130999	0.61299	Foreground	Spearman
1962021	0.218764707109638	chr2:197708000-197708499	chr2:198127500-198127999	0.39292	Foreground	Spearman
1962022	0.322242645254262	chr2:197708000-197708499	chr2:198128000-198128499	0.04895	Foreground	Spearman
1962023	0.249827342998373	chr2:197708000-197708499	chr2:198130500-198130999	0.25371	Foreground	Spearman
1962024	0.268815303765825	chr2:197708500-197708999	chr2:198127500-198127999	0.17686	Foreground	Spearman
1962025	0.309269471813425	chr2:197708500-197708999	chr2:198128000-198128499	0.0676600000000001	Foreground	Spearman
1962026	0.250263508398826	chr2:197708500-197708999	chr2:198130500-198130999	0.25173	Foreground	Spearman
1962027	0.370682423686742	chr2:197804000-197804499	chr2:197902500-197902999	0.01824	Foreground	Spearman
1962028	0.337388454578132	chr2:197804000-197804499	chr2:197903000-197903499	0.03442	Foreground	Spearman
1962029	0.334016194343065	chr2:197804000-197804499	chr2:197903500-197903999	0.0372400000000001	Foreground	Spearman
1962030	0.426571922525201	chr2:197804000-197804499	chr2:197904000-197904499	0.00780999999999998	Foreground	Spearman
1962031	0.628322739021286	chr2:197804000-197804499	chr2:197904500-197904999	0.000129999999999963	Foreground	Spearman
1962032	0.252397932475913	chr2:197804000-197804499	chr2:197907000-197907499	0.24314	Foreground	Spearman
1962033	0.377313651944714	chr2:197804500-197804999	chr2:197902500-197902999	0.01606	Foreground	Spearman
1962034	0.335785006821295	chr2:197804500-197804999	chr2:197903000-197903499	0.03576	Foreground	Spearman
1962035	0.326308376452575	chr2:197804500-197804999	chr2:197903500-197903999	0.04461	Foreground	Spearman
1962036	0.419695265456721	chr2:197804500-197804999	chr2:197904000-197904499	0.00858000000000003	Foreground	Spearman
1962037	0.633117420673613	chr2:197804500-197804999	chr2:197904500-197904999	9.9999999999989e-05	Foreground	Spearman
1962038	0.252507185162811	chr2:197804500-197804999	chr2:197907000-197907499	0.24264	Foreground	Spearman
1962039	0.36318408851535	chr2:197805000-197805499	chr2:197902500-197902999	0.02064	Foreground	Spearman
1962040	0.313554669021501	chr2:197805000-197805499	chr2:197903000-197903499	0.06062	Foreground	Spearman
1962041	0.298007074114031	chr2:197805000-197805499	chr2:197903500-197903999	0.09071	Foreground	Spearman
1962042	0.382606585127212	chr2:197805000-197805499	chr2:197904000-197904499	0.01494	Foreground	Spearman
1962043	0.614579250699123	chr2:197805000-197805499	chr2:197904500-197904999	0.000299999999999967	Foreground	Spearman
1962044	0.214268187743716	chr2:197805000-197805499	chr2:197907000-197907499	0.41329	Foreground	Spearman
1962045	0.342878138232351	chr2:197805500-197805999	chr2:197902500-197902999	0.03046	Foreground	Spearman
1962046	0.286730552682111	chr2:197805500-197805999	chr2:197903000-197903499	0.11906	Foreground	Spearman
1962047	0.296329354699072	chr2:197805500-197805999	chr2:197903500-197903999	0.09443	Foreground	Spearman
1962048	0.378526655293926	chr2:197805500-197805999	chr2:197904000-197904499	0.0158700000000001	Foreground	Spearman
1962049	0.437222608928298	chr2:197805500-197805999	chr2:197904500-197904999	0.00670000000000004	Foreground	Spearman
1962050	0.22090037183431	chr2:197805500-197805999	chr2:197907000-197907499	0.38332	Foreground	Spearman
1962051	0.310903893006989	chr2:197804000-197804499	chr2:197953000-197953499	0.06479	Foreground	Spearman
1962052	0.382471386345695	chr2:197804000-197804499	chr2:197953500-197953999	0.01496	Foreground	Spearman
1962053	0.627502087321292	chr2:197804000-197804499	chr2:197954000-197954499	0.000149999999999983	Foreground	Spearman
1962054	0.636847527749311	chr2:197804000-197804499	chr2:197954500-197954999	9.00000000000345e-05	Foreground	Spearman
1962055	0.363556388828699	chr2:197804000-197804499	chr2:197955000-197955499	0.02049	Foreground	Spearman
1962056	0.334696390221973	chr2:197804000-197804499	chr2:197955500-197955999	0.03665	Foreground	Spearman
1962057	0.311126039357874	chr2:197804500-197804999	chr2:197953000-197953499	0.06438	Foreground	Spearman
1962058	0.3875922954916	chr2:197804500-197804999	chr2:197953500-197953999	0.01387	Foreground	Spearman
1962059	0.631245939467379	chr2:197804500-197804999	chr2:197954000-197954499	9.9999999999989e-05	Foreground	Spearman
1962060	0.638517329868308	chr2:197804500-197804999	chr2:197954500-197954999	9.00000000000345e-05	Foreground	Spearman
1962061	0.35767276523217	chr2:197804500-197804999	chr2:197955000-197955499	0.02286	Foreground	Spearman
1962062	0.329307319144844	chr2:197804500-197804999	chr2:197955500-197955999	0.04155	Foreground	Spearman
1962063	0.274722717790565	chr2:197805000-197805499	chr2:197953000-197953499	0.15588	Foreground	Spearman
1962064	0.34926636372588	chr2:197805000-197805499	chr2:197953500-197953999	0.02712	Foreground	Spearman
1962065	0.595670132831641	chr2:197805000-197805499	chr2:197954000-197954499	0.000460000000000016	Foreground	Spearman
1962066	0.604708488659658	chr2:197805000-197805499	chr2:197954500-197954999	0.000360000000000027	Foreground	Spearman
1962067	0.340405715667805	chr2:197805000-197805499	chr2:197955000-197955499	0.0321399999999999	Foreground	Spearman
1962068	0.31217062489673	chr2:197805000-197805499	chr2:197955500-197955999	0.06264	Foreground	Spearman
1962069	0.284553678264625	chr2:197805500-197805999	chr2:197953000-197953499	0.12499	Foreground	Spearman
1962070	0.318567823507189	chr2:197805500-197805999	chr2:197953500-197953999	0.05346	Foreground	Spearman
1962071	0.443756768421383	chr2:197805500-197805999	chr2:197954000-197954499	0.00610999999999995	Foreground	Spearman
1962072	0.432461923458501	chr2:197805500-197805999	chr2:197954500-197954999	0.00712000000000002	Foreground	Spearman
1962073	0.334790406907598	chr2:197805500-197805999	chr2:197955000-197955499	0.03661	Foreground	Spearman
1962074	0.270202191475484	chr2:197805500-197805999	chr2:197955500-197955999	0.1718	Foreground	Spearman
1962075	0.299654575608665	chr2:197804000-197804499	chr2:197983000-197983499	0.08662	Foreground	Spearman
1962076	0.293466005447165	chr2:197804500-197804999	chr2:197983000-197983499	0.10109	Foreground	Spearman
1962077	0.266407054983035	chr2:197805000-197805499	chr2:197983000-197983499	0.18618	Foreground	Spearman
1962078	0.292713440391375	chr2:197805500-197805999	chr2:197983000-197983499	0.10325	Foreground	Spearman
1962079	0.29018408502315	chr2:197804000-197804499	chr2:197985000-197985499	0.10986	Foreground	Spearman
1962080	0.36193353243463	chr2:197804000-197804499	chr2:197986000-197986499	0.02091	Foreground	Spearman
1962081	0.486025286689949	chr2:197804000-197804499	chr2:197986500-197986999	0.00334999999999996	Foreground	Spearman
1962082	0.288602643607817	chr2:197804000-197804499	chr2:197987000-197987499	0.11397	Foreground	Spearman
1962083	0.276158859151926	chr2:197804000-197804499	chr2:197990500-197990999	0.15072	Foreground	Spearman
1962084	0.299732014133569	chr2:197804000-197804499	chr2:197991500-197991999	0.0865	Foreground	Spearman
1962085	0.296865509417026	chr2:197804500-197804999	chr2:197985000-197985499	0.09335	Foreground	Spearman
1962086	0.354206696982667	chr2:197804500-197804999	chr2:197986000-197986499	0.02438	Foreground	Spearman
1962087	0.489579416996324	chr2:197804500-197804999	chr2:197986500-197986999	0.00314999999999999	Foreground	Spearman
1962088	0.283552887814891	chr2:197804500-197804999	chr2:197987000-197987499	0.12759	Foreground	Spearman
1962089	0.272989948490978	chr2:197804500-197804999	chr2:197990500-197990999	0.16211	Foreground	Spearman
1962090	0.280886506597498	chr2:197804500-197804999	chr2:197991500-197991999	0.13603	Foreground	Spearman
1962091	0.285651903499343	chr2:197805000-197805499	chr2:197985000-197985499	0.12191	Foreground	Spearman
1962092	0.333037535845416	chr2:197805000-197805499	chr2:197986000-197986499	0.03813	Foreground	Spearman
1962093	0.460534940097614	chr2:197805000-197805499	chr2:197986500-197986999	0.00492000000000004	Foreground	Spearman
1962094	0.257076516000384	chr2:197805000-197805499	chr2:197987000-197987499	0.22343	Foreground	Spearman
1962095	0.257342391443141	chr2:197805000-197805499	chr2:197990500-197990999	0.22226	Foreground	Spearman
1962096	0.269996139619072	chr2:197805000-197805499	chr2:197991500-197991999	0.17241	Foreground	Spearman
1962097	0.264256212836078	chr2:197805500-197805999	chr2:197985000-197985499	0.19416	Foreground	Spearman
1962098	0.321298375561157	chr2:197805500-197805999	chr2:197986000-197986499	0.05005	Foreground	Spearman
1962099	0.391267219680425	chr2:197805500-197805999	chr2:197986500-197986999	0.01322	Foreground	Spearman
1962100	0.284127719784479	chr2:197805500-197805999	chr2:197987000-197987499	0.1261	Foreground	Spearman
1962101	0.237404783580359	chr2:197805500-197805999	chr2:197990500-197990999	0.30837	Foreground	Spearman
1962102	0.275854740511171	chr2:197805500-197805999	chr2:197991500-197991999	0.15184	Foreground	Spearman
1962103	0.406499235061132	chr2:197804000-197804499	chr2:197995500-197995999	0.01045	Foreground	Spearman
1962104	0.369985743775208	chr2:197804000-197804499	chr2:197996000-197996499	0.01838	Foreground	Spearman
1962105	0.600691216119915	chr2:197804000-197804499	chr2:197996500-197996999	0.000390000000000001	Foreground	Spearman
1962106	0.454467713894482	chr2:197804000-197804499	chr2:197997000-197997499	0.00531999999999999	Foreground	Spearman
1962107	0.358333175046484	chr2:197804000-197804499	chr2:197997500-197997999	0.0226	Foreground	Spearman
1962108	0.353622870564289	chr2:197804000-197804499	chr2:197998000-197998499	0.0246499999999999	Foreground	Spearman
1962109	0.460588073198404	chr2:197804000-197804499	chr2:197998500-197998999	0.00490999999999997	Foreground	Spearman
1962110	0.414091644444954	chr2:197804500-197804999	chr2:197995500-197995999	0.00929999999999997	Foreground	Spearman
1962111	0.376609309824143	chr2:197804500-197804999	chr2:197996000-197996499	0.01628	Foreground	Spearman
1962112	0.603723932512057	chr2:197804500-197804999	chr2:197996500-197996999	0.000360000000000027	Foreground	Spearman
1962113	0.455253964981288	chr2:197804500-197804999	chr2:197997000-197997499	0.00529000000000002	Foreground	Spearman
1962114	0.357021869053294	chr2:197804500-197804999	chr2:197997500-197997999	0.02322	Foreground	Spearman
1962115	0.360707255149283	chr2:197804500-197804999	chr2:197998000-197998499	0.02142	Foreground	Spearman
1962116	0.457096032041549	chr2:197804500-197804999	chr2:197998500-197998999	0.00516000000000005	Foreground	Spearman
1962117	0.382185617405417	chr2:197805000-197805499	chr2:197995500-197995999	0.0150400000000001	Foreground	Spearman
1962118	0.339013406756669	chr2:197805000-197805499	chr2:197996000-197996499	0.03307	Foreground	Spearman
1962119	0.564211382132339	chr2:197805000-197805499	chr2:197996500-197996999	0.000839999999999952	Foreground	Spearman
1962120	0.412375701058202	chr2:197805000-197805499	chr2:197997000-197997499	0.00954999999999995	Foreground	Spearman
1962121	0.337566234829752	chr2:197805000-197805499	chr2:197997500-197997999	0.0343	Foreground	Spearman
1962122	0.329728748797762	chr2:197805000-197805499	chr2:197998000-197998499	0.04116	Foreground	Spearman
1962123	0.436737881358525	chr2:197805000-197805499	chr2:197998500-197998999	0.00671999999999995	Foreground	Spearman
1962124	0.346559298813386	chr2:197805500-197805999	chr2:197995500-197995999	0.02855	Foreground	Spearman
1962125	0.325400820829072	chr2:197805500-197805999	chr2:197996000-197996499	0.0454	Foreground	Spearman
1962126	0.386442759891	chr2:197805500-197805999	chr2:197996500-197996999	0.01409	Foreground	Spearman
1962127	0.348951385408368	chr2:197805500-197805999	chr2:197997000-197997499	0.02726	Foreground	Spearman
1962128	0.292151495617051	chr2:197805500-197805999	chr2:197997500-197997999	0.10469	Foreground	Spearman
1962129	0.308755906183152	chr2:197805500-197805999	chr2:197998000-197998499	0.0685	Foreground	Spearman
1962130	0.340300131090887	chr2:197805500-197805999	chr2:197998500-197998999	0.03221	Foreground	Spearman
1962131	0.460588073198404	chr2:197804000-197804499	chr2:197998500-197998999	0.00490999999999997	Foreground	Spearman
1962132	0.306273970019952	chr2:197804000-197804499	chr2:197999000-197999499	0.07313	Foreground	Spearman
1962133	0.457096032041549	chr2:197804500-197804999	chr2:197998500-197998999	0.00516000000000005	Foreground	Spearman
1962134	0.30306033841104	chr2:197804500-197804999	chr2:197999000-197999499	0.07918	Foreground	Spearman
1962135	0.436737881358525	chr2:197805000-197805499	chr2:197998500-197998999	0.00671999999999995	Foreground	Spearman
1962136	0.294986422673232	chr2:197805000-197805499	chr2:197999000-197999499	0.0975	Foreground	Spearman
1962137	0.340300131090887	chr2:197805500-197805999	chr2:197998500-197998999	0.03221	Foreground	Spearman
1962138	0.281988210590942	chr2:197805500-197805999	chr2:197999000-197999499	0.13256	Foreground	Spearman
1962139	0.278003536470561	chr2:199950500-199950999	chr2:200445000-200445499	0.14461	Foreground	Spearman
1962140	0.258522065523785	chr2:199950500-199950999	chr2:200445500-200445999	0.21717	Foreground	Spearman
1962141	0.278700943496492	chr2:199954500-199954999	chr2:200445000-200445499	0.14235	Foreground	Spearman
1962142	0.245140148524446	chr2:199954500-199954999	chr2:200445500-200445999	0.27408	Foreground	Spearman
1962143	0.173533645745365	chr2:199955000-199955499	chr2:200445000-200445499	0.57955	Foreground	Spearman
1962144	0.147069346307154	chr2:199955000-199955499	chr2:200445500-200445999	0.67063	Foreground	Spearman
1962145	0.138856645622578	chr2:199955500-199955999	chr2:200445000-200445499	0.69636	Foreground	Spearman
1962146	0.130485106362875	chr2:199955500-199955999	chr2:200445500-200445999	0.72097	Foreground	Spearman
1962147	0.153971259322456	chr2:199956000-199956499	chr2:200445000-200445499	0.64822	Foreground	Spearman
1962148	0.114718864374445	chr2:199956000-199956499	chr2:200445500-200445999	0.76404	Foreground	Spearman
1962149	0.233165686303957	chr2:199950500-199950999	chr2:200484000-200484499	0.32743	Foreground	Spearman
1962150	0.270789108774606	chr2:199954500-199954999	chr2:200484000-200484499	0.16945	Foreground	Spearman
1962151	0.137705074792555	chr2:199955000-199955499	chr2:200484000-200484499	0.6997	Foreground	Spearman
1962152	0.124260459995919	chr2:199955500-199955999	chr2:200484000-200484499	0.73889	Foreground	Spearman
1962153	0.120627798720317	chr2:199956000-199956499	chr2:200484000-200484499	0.74899	Foreground	Spearman
1962154	0.269446802051395	chr2:199950500-199950999	chr2:200503000-200503499	0.17439	Foreground	Spearman
1962155	0.228139004002882	chr2:199950500-199950999	chr2:200504000-200504499	0.35089	Foreground	Spearman
1962156	0.200198285130712	chr2:199950500-199950999	chr2:200505000-200505499	0.4742	Foreground	Spearman
1962157	0.303184424033572	chr2:199950500-199950999	chr2:200505500-200505999	0.07895	Foreground	Spearman
1962158	0.282496669407921	chr2:199950500-199950999	chr2:200506000-200506499	0.13082	Foreground	Spearman
1962159	0.26758786515864	chr2:199950500-199950999	chr2:200506500-200506999	0.18139	Foreground	Spearman
1962160	0.236525473287197	chr2:199950500-199950999	chr2:200507000-200507499	0.31216	Foreground	Spearman
1962161	0.231049857958575	chr2:199950500-199950999	chr2:200507500-200507999	0.33753	Foreground	Spearman
1962162	0.279076547145554	chr2:199950500-199950999	chr2:200508000-200508499	0.14116	Foreground	Spearman
1962163	0.256533761154484	chr2:199954500-199954999	chr2:200503000-200503499	0.22561	Foreground	Spearman
1962164	0.187868069375985	chr2:199954500-199954999	chr2:200504000-200504499	0.52447	Foreground	Spearman
1962165	0.246533447651325	chr2:199954500-199954999	chr2:200505000-200505499	0.26817	Foreground	Spearman
1962166	0.238674842711181	chr2:199954500-199954999	chr2:200505500-200505999	0.30279	Foreground	Spearman
1962167	0.305790513231903	chr2:199954500-199954999	chr2:200506000-200506499	0.07414	Foreground	Spearman
1962168	0.289608883741615	chr2:199954500-199954999	chr2:200506500-200506999	0.11149	Foreground	Spearman
1962169	0.264159516779381	chr2:199954500-199954999	chr2:200507000-200507499	0.19454	Foreground	Spearman
1962170	0.255114758629621	chr2:199954500-199954999	chr2:200507500-200507999	0.23152	Foreground	Spearman
1962171	0.318366309486272	chr2:199954500-199954999	chr2:200508000-200508499	0.05385	Foreground	Spearman
1962172	0.136333352754903	chr2:199955000-199955499	chr2:200503000-200503499	0.70379	Foreground	Spearman
1962173	0.110139038232559	chr2:199955000-199955499	chr2:200504000-200504499	0.77535	Foreground	Spearman
1962174	0.111192542523451	chr2:199955000-199955499	chr2:200505000-200505499	0.77282	Foreground	Spearman
1962175	0.156051812439243	chr2:199955000-199955499	chr2:200505500-200505999	0.64105	Foreground	Spearman
1962176	0.144682772867857	chr2:199955000-199955499	chr2:200506000-200506499	0.67814	Foreground	Spearman
1962177	0.134999640408849	chr2:199955000-199955499	chr2:200506500-200506999	0.70788	Foreground	Spearman
1962178	0.136673081385425	chr2:199955000-199955499	chr2:200507000-200507499	0.70263	Foreground	Spearman
1962179	0.122747158420676	chr2:199955000-199955499	chr2:200507500-200507999	0.74312	Foreground	Spearman
1962180	0.147790050870135	chr2:199955000-199955499	chr2:200508000-200508499	0.66813	Foreground	Spearman
1962181	0.114421763830525	chr2:199955500-199955999	chr2:200503000-200503499	0.76475	Foreground	Spearman
1962182	0.0863952592354605	chr2:199955500-199955999	chr2:200504000-200504499	0.82871	Foreground	Spearman
1962183	0.130215947507745	chr2:199955500-199955999	chr2:200505000-200505499	0.72168	Foreground	Spearman
1962184	0.137741192120768	chr2:199955500-199955999	chr2:200505500-200505999	0.69959	Foreground	Spearman
1962185	0.120777358415803	chr2:199955500-199955999	chr2:200506000-200506499	0.74853	Foreground	Spearman
1962186	0.138385654949716	chr2:199955500-199955999	chr2:200506500-200506999	0.69774	Foreground	Spearman
1962187	0.13364359256626	chr2:199955500-199955999	chr2:200507000-200507499	0.71193	Foreground	Spearman
1962188	0.123670206656397	chr2:199955500-199955999	chr2:200507500-200507999	0.74043	Foreground	Spearman
1962189	0.127532114379734	chr2:199955500-199955999	chr2:200508000-200508499	0.7295	Foreground	Spearman
1962190	0.131312798185037	chr2:199956000-199956499	chr2:200503000-200503499	0.71852	Foreground	Spearman
1962191	0.111571383403953	chr2:199956000-199956499	chr2:200504000-200504499	0.77207	Foreground	Spearman
1962192	0.134018880547874	chr2:199956000-199956499	chr2:200505000-200505499	0.71073	Foreground	Spearman
1962193	0.155003709748862	chr2:199956000-199956499	chr2:200505500-200505999	0.6448	Foreground	Spearman
1962194	0.172281135082025	chr2:199956000-199956499	chr2:200506000-200506499	0.58426	Foreground	Spearman
1962195	0.148098505318736	chr2:199956000-199956499	chr2:200506500-200506999	0.66714	Foreground	Spearman
1962196	0.167181149142966	chr2:199956000-199956499	chr2:200507000-200507499	0.60319	Foreground	Spearman
1962197	0.161155095598629	chr2:199956000-199956499	chr2:200507500-200507999	0.62411	Foreground	Spearman
1962198	0.173821634412929	chr2:199956000-199956499	chr2:200508000-200508499	0.57843	Foreground	Spearman
1962199	0.22645023569	chr2:200585500-200585999	chr2:199972500-199972999	0.3585	Foreground	Spearman
1962200	0.257498846892262	chr2:200585500-200585999	chr2:199973500-199973999	0.2215	Foreground	Spearman
1962201	0.22559049286424	chr2:200585500-200585999	chr2:199974000-199974499	0.36214	Foreground	Spearman
1962202	0.268492003664868	chr2:200585500-200585999	chr2:199974500-199974999	0.17813	Foreground	Spearman
1962203	0.27094470463617	chr2:200585500-200585999	chr2:199975500-199975999	0.16891	Foreground	Spearman
1962204	0.211587083353484	chr2:200585500-200585999	chr2:199976000-199976499	0.42537	Foreground	Spearman
1962205	0.213927634582658	chr2:200585500-200585999	chr2:199978000-199978499	0.41477	Foreground	Spearman
1962206	0.176358265605301	chr2:200585500-200585999	chr2:199979500-199979999	0.56907	Foreground	Spearman
1962207	0.165587587673227	chr2:200585500-200585999	chr2:199980000-199980499	0.60891	Foreground	Spearman
1962208	0.21878118520734	chr2:200585500-200585999	chr2:199982500-199982999	0.39288	Foreground	Spearman
1962209	0.0917536888081188	chr2:200586000-200586499	chr2:199972500-199972999	0.81727	Foreground	Spearman
1962210	0.21133522155065	chr2:200586000-200586499	chr2:199973500-199973999	0.42639	Foreground	Spearman
1962211	0.107885889123441	chr2:200586000-200586499	chr2:199974000-199974499	0.78096	Foreground	Spearman
1962212	0.139872767804362	chr2:200586000-200586499	chr2:199974500-199974999	0.69325	Foreground	Spearman
1962213	0.129892193891378	chr2:200586000-200586499	chr2:199975500-199975999	0.72265	Foreground	Spearman
1962214	0.0820834648804576	chr2:200586000-200586499	chr2:199976000-199976499	0.83776	Foreground	Spearman
1962215	0.165756133179239	chr2:200586000-200586499	chr2:199978000-199978499	0.60835	Foreground	Spearman
1962216	0.147837535758413	chr2:200586000-200586499	chr2:199979500-199979999	0.66799	Foreground	Spearman
1962217	0.066341770860139	chr2:200586000-200586499	chr2:199980000-199980499	0.86591	Foreground	Spearman
1962218	0.109093930568453	chr2:200586000-200586499	chr2:199982500-199982999	0.77799	Foreground	Spearman
1962219	0.278163529653961	chr2:200586500-200586999	chr2:199972500-199972999	0.14406	Foreground	Spearman
1962220	0.325184065949429	chr2:200586500-200586999	chr2:199973500-199973999	0.0457	Foreground	Spearman
1962221	0.299107088781441	chr2:200586500-200586999	chr2:199974000-199974499	0.08818	Foreground	Spearman
1962222	0.301274744398523	chr2:200586500-200586999	chr2:199974500-199974999	0.08301	Foreground	Spearman
1962223	0.280387328989113	chr2:200586500-200586999	chr2:199975500-199975999	0.1374	Foreground	Spearman
1962224	0.194930377570336	chr2:200586500-200586999	chr2:199976000-199976499	0.49592	Foreground	Spearman
1962225	0.304226171084789	chr2:200586500-200586999	chr2:199978000-199978499	0.07714	Foreground	Spearman
1962226	0.231559762624303	chr2:200586500-200586999	chr2:199979500-199979999	0.33524	Foreground	Spearman
1962227	0.098000261186583	chr2:200586500-200586999	chr2:199980000-199980499	0.80437	Foreground	Spearman
1962228	0.284502051143593	chr2:200586500-200586999	chr2:199982500-199982999	0.12519	Foreground	Spearman
1962229	0.301941099218653	chr2:200587000-200587499	chr2:199972500-199972999	0.08177	Foreground	Spearman
1962230	0.270715602970689	chr2:200587000-200587499	chr2:199973500-199973999	0.16983	Foreground	Spearman
1962231	0.258713282023403	chr2:200587000-200587499	chr2:199974000-199974499	0.21648	Foreground	Spearman
1962232	0.274298599776961	chr2:200587000-200587499	chr2:199974500-199974999	0.15735	Foreground	Spearman
1962233	0.326049627704386	chr2:200587000-200587499	chr2:199975500-199975999	0.04484	Foreground	Spearman
1962234	0.268991426783311	chr2:200587000-200587499	chr2:199976000-199976499	0.17621	Foreground	Spearman
1962235	0.275632739527756	chr2:200587000-200587499	chr2:199978000-199978499	0.15286	Foreground	Spearman
1962236	0.247122873098034	chr2:200587000-200587499	chr2:199979500-199979999	0.26561	Foreground	Spearman
1962237	0.160171092348145	chr2:200587000-200587499	chr2:199980000-199980499	0.62737	Foreground	Spearman
1962238	0.258525330363956	chr2:200587000-200587499	chr2:199982500-199982999	0.21716	Foreground	Spearman
1962239	0.237827951516173	chr2:200587500-200587999	chr2:199972500-199972999	0.30664	Foreground	Spearman
1962240	0.227868140447262	chr2:200587500-200587999	chr2:199973500-199973999	0.35209	Foreground	Spearman
1962241	0.242582608599829	chr2:200587500-200587999	chr2:199974000-199974499	0.28545	Foreground	Spearman
1962242	0.225766745662051	chr2:200587500-200587999	chr2:199974500-199974999	0.36159	Foreground	Spearman
1962243	0.265852959971404	chr2:200587500-200587999	chr2:199975500-199975999	0.18804	Foreground	Spearman
1962244	0.233262108804068	chr2:200587500-200587999	chr2:199976000-199976499	0.32698	Foreground	Spearman
1962245	0.282631649127072	chr2:200587500-200587999	chr2:199978000-199978499	0.13042	Foreground	Spearman
1962246	0.19156851608554	chr2:200587500-200587999	chr2:199979500-199979999	0.50937	Foreground	Spearman
1962247	0.131128395090231	chr2:200587500-200587999	chr2:199980000-199980499	0.71913	Foreground	Spearman
1962248	0.202993214166793	chr2:200587500-200587999	chr2:199982500-199982999	0.46282	Foreground	Spearman
1962249	0.249384520543047	chr2:200588000-200588499	chr2:199972500-199972999	0.25568	Foreground	Spearman
1962250	0.251872620398296	chr2:200588000-200588499	chr2:199973500-199973999	0.24532	Foreground	Spearman
1962251	0.27231680551556	chr2:200588000-200588499	chr2:199974000-199974499	0.16453	Foreground	Spearman
1962252	0.286083483242678	chr2:200588000-200588499	chr2:199974500-199974999	0.12085	Foreground	Spearman
1962253	0.275094640884644	chr2:200588000-200588499	chr2:199975500-199975999	0.15475	Foreground	Spearman
1962254	0.279978428925145	chr2:200588000-200588499	chr2:199976000-199976499	0.13869	Foreground	Spearman
1962255	0.224392860188729	chr2:200588000-200588499	chr2:199978000-199978499	0.36761	Foreground	Spearman
1962256	0.184317517775761	chr2:200588000-200588499	chr2:199979500-199979999	0.53841	Foreground	Spearman
1962257	0.120227996747386	chr2:200588000-200588499	chr2:199980000-199980499	0.74993	Foreground	Spearman
1962258	0.261026499180201	chr2:200588000-200588499	chr2:199982500-199982999	0.20701	Foreground	Spearman
1962259	0.155772930334783	chr2:200585500-200585999	chr2:200694500-200694999	0.64211	Foreground	Spearman
1962260	0.126220592635028	chr2:200586000-200586499	chr2:200694500-200694999	0.73318	Foreground	Spearman
1962261	0.261323220523948	chr2:200586500-200586999	chr2:200694500-200694999	0.20596	Foreground	Spearman
1962262	0.252441170840838	chr2:200587000-200587499	chr2:200694500-200694999	0.24302	Foreground	Spearman
1962263	0.215877130725552	chr2:200587500-200587999	chr2:200694500-200694999	0.40609	Foreground	Spearman
1962264	0.237368514856348	chr2:200588000-200588499	chr2:200694500-200694999	0.30852	Foreground	Spearman
1962265	0.340215937370803	chr2:200810000-200810499	chr2:201227500-201227999	0.03225	Foreground	Spearman
1962266	0.274469544405663	chr2:200810000-200810499	chr2:201228000-201228499	0.15669	Foreground	Spearman
1962267	0.337667310299907	chr2:200810000-200810499	chr2:201228500-201228999	0.03425	Foreground	Spearman
1962268	0.315542841743583	chr2:200810000-200810499	chr2:201229000-201229499	0.0576100000000001	Foreground	Spearman
1962269	0.235509038883639	chr2:200810000-200810499	chr2:201230000-201230499	0.31675	Foreground	Spearman
1962270	0.255527904447132	chr2:200810000-200810499	chr2:201231500-201231999	0.22972	Foreground	Spearman
1962271	-0.0211798087170899	chr2:200810000-200810499	chr2:201232000-201232499	0.04299	Foreground	Spearman
1962272	0.13741061716952	chr2:200810000-200810499	chr2:201232500-201232999	0.70053	Foreground	Spearman
1962273	-0.0133544037173861	chr2:200810000-200810499	chr2:201233000-201233499	0.04789	Foreground	Spearman
1962274	-0.0313460422768826	chr2:200810000-200810499	chr2:201233500-201233999	0.03752	Foreground	Spearman
1962275	0.166444985800514	chr2:200810000-200810499	chr2:201234000-201234499	0.60574	Foreground	Spearman
1962276	0.162538529319313	chr2:200810000-200810499	chr2:201234500-201234999	0.61917	Foreground	Spearman
1962277	0.260168600737073	chr2:200810000-200810499	chr2:201235500-201235999	0.2103	Foreground	Spearman
1962278	0.175364239038248	chr2:200810000-200810499	chr2:201236000-201236499	0.57271	Foreground	Spearman
1962279	0.000485347305314511	chr2:200810000-200810499	chr2:201236500-201236999	0.94255	Foreground	Spearman
1962280	0.320626106071015	chr2:200810000-200810499	chr2:201237000-201237499	0.05098	Foreground	Spearman
1962281	0.374250069424437	chr2:200810000-200810499	chr2:201237500-201237999	0.01694	Foreground	Spearman
1962282	0.394046382612146	chr2:200810000-200810499	chr2:201238000-201238499	0.01258	Foreground	Spearman
1962283	0.384154053985491	chr2:200810000-200810499	chr2:201239500-201239999	0.0145	Foreground	Spearman
1962284	0.351198346875801	chr2:200810000-200810499	chr2:201240000-201240499	0.02595	Foreground	Spearman
1962285	0.354164719503063	chr2:200810000-200810499	chr2:201242500-201242999	0.02439	Foreground	Spearman
1962286	0.316484562357128	chr2:200810000-200810499	chr2:201243000-201243499	0.05626	Foreground	Spearman
1962287	0.235843152163017	chr2:200810000-200810499	chr2:201243500-201243999	0.31515	Foreground	Spearman
1962288	0.192615985945166	chr2:200810000-200810499	chr2:201244500-201244999	0.5052	Foreground	Spearman
1962289	0.22326794590015	chr2:200810000-200810499	chr2:201245000-201245499	0.37265	Foreground	Spearman
1962290	0.1744925756242	chr2:200810000-200810499	chr2:201245500-201245999	0.5761	Foreground	Spearman
1962291	0.403170229477659	chr2:200810000-200810499	chr2:201246000-201246499	0.01083	Foreground	Spearman
1962292	0.374927745332633	chr2:200810000-200810499	chr2:201246500-201246999	0.0168199999999999	Foreground	Spearman
1962293	0.244132738473548	chr2:200810000-200810499	chr2:201247000-201247499	0.27867	Foreground	Spearman
1962294	0.236288832061251	chr2:200810000-200810499	chr2:201248000-201248499	0.31318	Foreground	Spearman
1962295	0.257566670662731	chr2:200810000-200810499	chr2:201248500-201248999	0.22123	Foreground	Spearman
1962296	0.247210170232446	chr2:200810000-200810499	chr2:201250000-201250499	0.26519	Foreground	Spearman
1962297	0.145032248415623	chr2:200810500-200810999	chr2:201227500-201227999	0.67711	Foreground	Spearman
1962298	0.237590359714401	chr2:200810500-200810999	chr2:201228000-201228499	0.30769	Foreground	Spearman
1962299	0.178989778391153	chr2:200810500-200810999	chr2:201228500-201228999	0.55876	Foreground	Spearman
1962300	0.254034910924231	chr2:200810500-200810999	chr2:201229000-201229499	0.23608	Foreground	Spearman
1962301	0.216104969843912	chr2:200810500-200810999	chr2:201230000-201230499	0.40491	Foreground	Spearman
1962302	0.253460212021199	chr2:200810500-200810999	chr2:201231500-201231999	0.23869	Foreground	Spearman
1962303	0.232526187953612	chr2:200810500-200810999	chr2:201232000-201232499	0.33061	Foreground	Spearman
1962304	0.20477606016097	chr2:200810500-200810999	chr2:201232500-201232999	0.45522	Foreground	Spearman
1962305	0.312134880183159	chr2:200810500-200810999	chr2:201233000-201233499	0.06275	Foreground	Spearman
1962306	0.256457929140356	chr2:200810500-200810999	chr2:201233500-201233999	0.22599	Foreground	Spearman
1962307	0.255500094373828	chr2:200810500-200810999	chr2:201234000-201234499	0.22991	Foreground	Spearman
1962308	0.263388080834418	chr2:200810500-200810999	chr2:201234500-201234999	0.19758	Foreground	Spearman
1962309	0.293727564591774	chr2:200810500-200810999	chr2:201235500-201235999	0.10055	Foreground	Spearman
1962310	0.19795324976672	chr2:200810500-200810999	chr2:201236000-201236499	0.48359	Foreground	Spearman
1962311	0.128720333409216	chr2:200810500-200810999	chr2:201236500-201236999	0.72619	Foreground	Spearman
1962312	0.242056164509019	chr2:200810500-200810999	chr2:201237000-201237499	0.28781	Foreground	Spearman
1962313	0.124815728604184	chr2:200810500-200810999	chr2:201237500-201237999	0.73733	Foreground	Spearman
1962314	0.172737401528177	chr2:200810500-200810999	chr2:201238000-201238499	0.58243	Foreground	Spearman
1962315	0.124186494154799	chr2:200810500-200810999	chr2:201239500-201239999	0.73903	Foreground	Spearman
1962316	0.162027894293662	chr2:200810500-200810999	chr2:201240000-201240499	0.62088	Foreground	Spearman
1962317	0.0534028676581163	chr2:200810500-200810999	chr2:201242500-201242999	0.8859	Foreground	Spearman
1962318	0.202003822035939	chr2:200810500-200810999	chr2:201243000-201243499	0.4669	Foreground	Spearman
1962319	0.198930232689294	chr2:200810500-200810999	chr2:201243500-201243999	0.4798	Foreground	Spearman
1962320	0.216284333596491	chr2:200810500-200810999	chr2:201244500-201244999	0.40415	Foreground	Spearman
1962321	0.220643318414161	chr2:200810500-200810999	chr2:201245000-201245499	0.38444	Foreground	Spearman
1962322	0.0326198383473172	chr2:200810500-200810999	chr2:201245500-201245999	0.91294	Foreground	Spearman
1962323	0.151786559438608	chr2:200810500-200810999	chr2:201246000-201246499	0.65523	Foreground	Spearman
1962324	0.175144154454135	chr2:200810500-200810999	chr2:201246500-201246999	0.57362	Foreground	Spearman
1962325	0.254147280493386	chr2:200810500-200810999	chr2:201247000-201247499	0.23558	Foreground	Spearman
1962326	0.229332953084449	chr2:200810500-200810999	chr2:201248000-201248499	0.34522	Foreground	Spearman
1962327	0.236726211479225	chr2:200810500-200810999	chr2:201248500-201248999	0.3113	Foreground	Spearman
1962328	0.219846336475011	chr2:200810500-200810999	chr2:201250000-201250499	0.38808	Foreground	Spearman
1962329	-0.151066430847573	chr2:200811000-200811499	chr2:201227500-201227999	0.00834000000000001	Foreground	Spearman
1962330	-0.0254181352580366	chr2:200811000-200811499	chr2:201228000-201228499	0.04054	Foreground	Spearman
1962331	-0.164947585849249	chr2:200811000-200811499	chr2:201228500-201228999	0.00697999999999999	Foreground	Spearman
1962332	-0.0922962087709968	chr2:200811000-200811499	chr2:201229000-201229499	0.01684	Foreground	Spearman
1962333	0.00363459671672648	chr2:200811000-200811499	chr2:201230000-201230499	0.94022	Foreground	Spearman
1962334	-0.010371302922009	chr2:200811000-200811499	chr2:201231500-201231999	0.0498	Foreground	Spearman
1962335	0.182812988304566	chr2:200811000-200811499	chr2:201232000-201232499	0.54423	Foreground	Spearman
1962336	0.0612322938424271	chr2:200811000-200811499	chr2:201232500-201232999	0.87399	Foreground	Spearman
1962337	0.14163697617117	chr2:200811000-200811499	chr2:201233000-201233499	0.68774	Foreground	Spearman
1962338	0.179730255148124	chr2:200811000-200811499	chr2:201233500-201233999	0.55608	Foreground	Spearman
1962339	-0.0335485204245391	chr2:200811000-200811499	chr2:201234000-201234499	0.03642	Foreground	Spearman
1962340	0.050102652370367	chr2:200811000-200811499	chr2:201234500-201234999	0.89086	Foreground	Spearman
1962341	-0.028217807743389	chr2:200811000-200811499	chr2:201235500-201235999	0.039	Foreground	Spearman
1962342	0.0380739452371437	chr2:200811000-200811499	chr2:201236000-201236499	0.90633	Foreground	Spearman
1962343	0.211424909768684	chr2:200811000-200811499	chr2:201236500-201236999	0.42595	Foreground	Spearman
1962344	-0.0921102816445265	chr2:200811000-200811499	chr2:201237000-201237499	0.01689	Foreground	Spearman
1962345	-0.235523545942739	chr2:200811000-200811499	chr2:201237500-201237999	0.00290999999999997	Foreground	Spearman
1962346	-0.205302488137054	chr2:200811000-200811499	chr2:201238000-201238499	0.00438000000000005	Foreground	Spearman
1962347	-0.255461142947973	chr2:200811000-200811499	chr2:201239500-201239999	0.00222999999999995	Foreground	Spearman
1962348	-0.160055222438731	chr2:200811000-200811499	chr2:201240000-201240499	0.00743000000000005	Foreground	Spearman
1962349	-0.210537156641364	chr2:200811000-200811499	chr2:201242500-201242999	0.00407999999999997	Foreground	Spearman
1962350	-0.117634483990363	chr2:200811000-200811499	chr2:201243000-201243499	0.01232	Foreground	Spearman
1962351	-0.0395818806210437	chr2:200811000-200811499	chr2:201243500-201243999	0.0335800000000001	Foreground	Spearman
1962352	-0.0327735666245364	chr2:200811000-200811499	chr2:201244500-201244999	0.03688	Foreground	Spearman
1962353	-0.029528459876367	chr2:200811000-200811499	chr2:201245000-201245499	0.0384100000000001	Foreground	Spearman
1962354	0.0517484743821163	chr2:200811000-200811499	chr2:201245500-201245999	0.8881	Foreground	Spearman
1962355	-0.26875699308911	chr2:200811000-200811499	chr2:201246000-201246499	0.00185999999999997	Foreground	Spearman
1962356	-0.204891933637323	chr2:200811000-200811499	chr2:201246500-201246999	0.00439000000000001	Foreground	Spearman
1962357	-0.0175589434949806	chr2:200811000-200811499	chr2:201247000-201247499	0.04522	Foreground	Spearman
1962358	-0.0652733141919382	chr2:200811000-200811499	chr2:201248000-201248499	0.02373	Foreground	Spearman
1962359	-0.0774298237280913	chr2:200811000-200811499	chr2:201248500-201248999	0.02025	Foreground	Spearman
1962360	-0.0579801959060041	chr2:200811000-200811499	chr2:201250000-201250499	0.02611	Foreground	Spearman
1962361	-0.118769955528086	chr2:200811500-200811999	chr2:201227500-201227999	0.01217	Foreground	Spearman
1962362	0.0589832490194267	chr2:200811500-200811999	chr2:201228000-201228499	0.8776	Foreground	Spearman
1962363	-0.160509992807579	chr2:200811500-200811999	chr2:201228500-201228999	0.00741000000000003	Foreground	Spearman
1962364	0.0950713780697947	chr2:200811500-200811999	chr2:201229000-201229499	0.81054	Foreground	Spearman
1962365	0.106486861219991	chr2:200811500-200811999	chr2:201230000-201230499	0.78448	Foreground	Spearman
1962366	0.138460749305424	chr2:200811500-200811999	chr2:201231500-201231999	0.69752	Foreground	Spearman
1962367	0.446761062601722	chr2:200811500-200811999	chr2:201232000-201232499	0.00588	Foreground	Spearman
1962368	0.150170019654756	chr2:200811500-200811999	chr2:201232500-201232999	0.66046	Foreground	Spearman
1962369	0.526872334389994	chr2:200811500-200811999	chr2:201233000-201233499	0.00165999999999999	Foreground	Spearman
1962370	0.496145966584297	chr2:200811500-200811999	chr2:201233500-201233999	0.00283999999999995	Foreground	Spearman
1962371	0.105470099508706	chr2:200811500-200811999	chr2:201234000-201234499	0.7868	Foreground	Spearman
1962372	0.267849739140015	chr2:200811500-200811999	chr2:201234500-201234999	0.18044	Foreground	Spearman
1962373	0.181943680225321	chr2:200811500-200811999	chr2:201235500-201235999	0.54766	Foreground	Spearman
1962374	0.104181889262666	chr2:200811500-200811999	chr2:201236000-201236499	0.79	Foreground	Spearman
1962375	0.236999176196678	chr2:200811500-200811999	chr2:201236500-201236999	0.31015	Foreground	Spearman
1962376	0.0359643057550494	chr2:200811500-200811999	chr2:201237000-201237499	0.90901	Foreground	Spearman
1962377	-0.310694427189793	chr2:200811500-200811999	chr2:201237500-201237999	0.00112999999999996	Foreground	Spearman
1962378	-0.192818233318131	chr2:200811500-200811999	chr2:201238000-201238499	0.00505	Foreground	Spearman
1962379	-0.289835437817606	chr2:200811500-200811999	chr2:201239500-201239999	0.00146999999999997	Foreground	Spearman
1962380	-0.102932976589104	chr2:200811500-200811999	chr2:201240000-201240499	0.01455	Foreground	Spearman
1962381	-0.305383831916357	chr2:200811500-200811999	chr2:201242500-201242999	0.00122	Foreground	Spearman
1962382	0.012162476073423	chr2:200811500-200811999	chr2:201243000-201243499	0.93302	Foreground	Spearman
1962383	0.110434292635515	chr2:200811500-200811999	chr2:201243500-201243999	0.77454	Foreground	Spearman
1962384	0.141116998061884	chr2:200811500-200811999	chr2:201244500-201244999	0.68955	Foreground	Spearman
1962385	0.102446571892665	chr2:200811500-200811999	chr2:201245000-201245499	0.79424	Foreground	Spearman
1962386	-0.112374530253781	chr2:200811500-200811999	chr2:201245500-201245999	0.01302	Foreground	Spearman
1962387	-0.273562775070567	chr2:200811500-200811999	chr2:201246000-201246499	0.00175000000000003	Foreground	Spearman
1962388	-0.183296212101816	chr2:200811500-200811999	chr2:201246500-201246999	0.00558000000000003	Foreground	Spearman
1962389	0.14747593150796	chr2:200811500-200811999	chr2:201247000-201247499	0.66923	Foreground	Spearman
1962390	0.104034437209465	chr2:200811500-200811999	chr2:201248000-201248499	0.79039	Foreground	Spearman
1962391	0.0917888773230917	chr2:200811500-200811999	chr2:201248500-201248999	0.81718	Foreground	Spearman
1962392	0.123372596759783	chr2:200811500-200811999	chr2:201250000-201250499	0.74136	Foreground	Spearman
1962393	-0.20553690318972	chr2:200812000-200812499	chr2:201227500-201227999	0.00436000000000003	Foreground	Spearman
1962394	-0.0562700614715475	chr2:200812000-200812499	chr2:201228000-201228499	0.02672	Foreground	Spearman
1962395	-0.166931470787024	chr2:200812000-200812499	chr2:201228500-201228999	0.00678000000000001	Foreground	Spearman
1962396	-0.0785077094579564	chr2:200812000-200812499	chr2:201229000-201229499	0.01992	Foreground	Spearman
1962397	-0.00127530143414236	chr2:200812000-200812499	chr2:201230000-201230499	0.05607	Foreground	Spearman
1962398	0.000277649736139362	chr2:200812000-200812499	chr2:201231500-201231999	0.94272	Foreground	Spearman
1962399	0.194839800075297	chr2:200812000-200812499	chr2:201232000-201232499	0.49629	Foreground	Spearman
1962400	0.0699664106791813	chr2:200812000-200812499	chr2:201232500-201232999	0.85999	Foreground	Spearman
1962401	0.228474505820884	chr2:200812000-200812499	chr2:201233000-201233499	0.34932	Foreground	Spearman
1962402	0.222255879595688	chr2:200812000-200812499	chr2:201233500-201233999	0.37723	Foreground	Spearman
1962403	-0.00168669172748257	chr2:200812000-200812499	chr2:201234000-201234499	0.05583	Foreground	Spearman
1962404	0.0246415842985794	chr2:200812000-200812499	chr2:201234500-201234999	0.92169	Foreground	Spearman
1962405	-0.0365386179895324	chr2:200812000-200812499	chr2:201235500-201235999	0.03505	Foreground	Spearman
1962406	0.0417937835064779	chr2:200812000-200812499	chr2:201236000-201236499	0.90136	Foreground	Spearman
1962407	0.253411024595453	chr2:200812000-200812499	chr2:201236500-201236999	0.23897	Foreground	Spearman
1962408	-0.122402250760994	chr2:200812000-200812499	chr2:201237000-201237499	0.01164	Foreground	Spearman
1962409	-0.358315602388118	chr2:200812000-200812499	chr2:201237500-201237999	0.00055000000000005	Foreground	Spearman
1962410	-0.300828584789886	chr2:200812000-200812499	chr2:201238000-201238499	0.00131000000000003	Foreground	Spearman
1962411	-0.327830787814907	chr2:200812000-200812499	chr2:201239500-201239999	0.000900000000000012	Foreground	Spearman
1962412	-0.202552270054919	chr2:200812000-200812499	chr2:201240000-201240499	0.00451999999999997	Foreground	Spearman
1962413	-0.381050597359133	chr2:200812000-200812499	chr2:201242500-201242999	0.000330000000000052	Foreground	Spearman
1962414	-0.208883676247552	chr2:200812000-200812499	chr2:201243000-201243499	0.00417000000000001	Foreground	Spearman
1962415	-0.0802307861066441	chr2:200812000-200812499	chr2:201243500-201243999	0.01946	Foreground	Spearman
1962416	-0.060736573008154	chr2:200812000-200812499	chr2:201244500-201244999	0.02523	Foreground	Spearman
1962417	-0.0322021022267614	chr2:200812000-200812499	chr2:201245000-201245499	0.0371	Foreground	Spearman
1962418	-0.147823806292155	chr2:200812000-200812499	chr2:201245500-201245999	0.00853000000000004	Foreground	Spearman
1962419	-0.365305771991545	chr2:200812000-200812499	chr2:201246000-201246499	0.000460000000000016	Foreground	Spearman
1962420	-0.281102059687451	chr2:200812000-200812499	chr2:201246500-201246999	0.00161999999999995	Foreground	Spearman
1962421	-0.064039054440255	chr2:200812000-200812499	chr2:201247000-201247499	0.0240899999999999	Foreground	Spearman
1962422	-0.0984133845745307	chr2:200812000-200812499	chr2:201248000-201248499	0.0154	Foreground	Spearman
1962423	-0.180748852367353	chr2:200812000-200812499	chr2:201248500-201248999	0.00571999999999995	Foreground	Spearman
1962424	-0.0511019701647739	chr2:200812000-200812499	chr2:201250000-201250499	0.02878	Foreground	Spearman
1962425	0.0838330145614435	chr2:200812500-200812999	chr2:201227500-201227999	0.83421	Foreground	Spearman
1962426	-0.0247013605563628	chr2:200812500-200812999	chr2:201228000-201228499	0.04096	Foreground	Spearman
1962427	0.19579855866754	chr2:200812500-200812999	chr2:201228500-201228999	0.49272	Foreground	Spearman
1962428	-0.0275101074501998	chr2:200812500-200812999	chr2:201229000-201229499	0.03935	Foreground	Spearman
1962429	-0.0965806827645214	chr2:200812500-200812999	chr2:201230000-201230499	0.01584	Foreground	Spearman
1962430	-0.0680230813622495	chr2:200812500-200812999	chr2:201231500-201231999	0.02282	Foreground	Spearman
1962431	-0.246996702019791	chr2:200812500-200812999	chr2:201232000-201232499	0.00253000000000003	Foreground	Spearman
1962432	-0.0320807378366202	chr2:200812500-200812999	chr2:201232500-201232999	0.03717	Foreground	Spearman
1962433	-0.346053402842976	chr2:200812500-200812999	chr2:201233000-201233499	0.000689999999999968	Foreground	Spearman
1962434	-0.349328307224794	chr2:200812500-200812999	chr2:201233500-201233999	0.000659999999999994	Foreground	Spearman
1962435	-0.108384759428183	chr2:200812500-200812999	chr2:201234000-201234499	0.0137	Foreground	Spearman
1962436	-0.256682245401886	chr2:200812500-200812999	chr2:201234500-201234999	0.00216000000000005	Foreground	Spearman
1962437	-0.173081190810051	chr2:200812500-200812999	chr2:201235500-201235999	0.00627	Foreground	Spearman
1962438	-0.0320458267944845	chr2:200812500-200812999	chr2:201236000-201236499	0.0371899999999999	Foreground	Spearman
1962439	-0.0578847211447685	chr2:200812500-200812999	chr2:201236500-201236999	0.02617	Foreground	Spearman
1962440	-0.0710041691384237	chr2:200812500-200812999	chr2:201237000-201237499	0.02205	Foreground	Spearman
1962441	0.253557122569275	chr2:200812500-200812999	chr2:201237500-201237999	0.23824	Foreground	Spearman
1962442	0.155255120191743	chr2:200812500-200812999	chr2:201238000-201238499	0.64399	Foreground	Spearman
1962443	0.305838574129947	chr2:200812500-200812999	chr2:201239500-201239999	0.07404	Foreground	Spearman
1962444	0.0760455924765611	chr2:200812500-200812999	chr2:201240000-201240499	0.84904	Foreground	Spearman
1962445	0.144829116158024	chr2:200812500-200812999	chr2:201242500-201242999	0.67767	Foreground	Spearman
1962446	-0.0995290083137675	chr2:200812500-200812999	chr2:201243000-201243499	0.01515	Foreground	Spearman
1962447	-0.123180423117744	chr2:200812500-200812999	chr2:201243500-201243999	0.01157	Foreground	Spearman
1962448	-0.158105536599922	chr2:200812500-200812999	chr2:201244500-201244999	0.00761000000000001	Foreground	Spearman
1962449	-0.125628414089945	chr2:200812500-200812999	chr2:201245000-201245499	0.0112	Foreground	Spearman
1962450	-0.0499331664905577	chr2:200812500-200812999	chr2:201245500-201245999	0.02926	Foreground	Spearman
1962451	0.165045582907566	chr2:200812500-200812999	chr2:201246000-201246499	0.61064	Foreground	Spearman
1962452	0.131078268655406	chr2:200812500-200812999	chr2:201246500-201246999	0.71925	Foreground	Spearman
1962453	-0.155446555394701	chr2:200812500-200812999	chr2:201247000-201247499	0.00792000000000004	Foreground	Spearman
1962454	-0.153114648695893	chr2:200812500-200812999	chr2:201248000-201248499	0.00812000000000002	Foreground	Spearman
1962455	-0.153093792814607	chr2:200812500-200812999	chr2:201248500-201248999	0.00812000000000002	Foreground	Spearman
1962456	-0.148644841197499	chr2:200812500-200812999	chr2:201250000-201250499	0.00849	Foreground	Spearman
1962457	0.185346882608544	chr2:200813000-200813499	chr2:201227500-201227999	0.53438	Foreground	Spearman
1962458	0.278302890337901	chr2:200813000-200813499	chr2:201228000-201228499	0.14366	Foreground	Spearman
1962459	0.189986787337788	chr2:200813000-200813499	chr2:201228500-201228999	0.51561	Foreground	Spearman
1962460	0.278923347399909	chr2:200813000-200813499	chr2:201229000-201229499	0.14168	Foreground	Spearman
1962461	0.234147674136878	chr2:200813000-200813499	chr2:201230000-201230499	0.32297	Foreground	Spearman
1962462	0.310928080209292	chr2:200813000-200813499	chr2:201231500-201231999	0.06474	Foreground	Spearman
1962463	0.220260903689651	chr2:200813000-200813499	chr2:201232000-201232499	0.38602	Foreground	Spearman
1962464	0.211377618607833	chr2:200813000-200813499	chr2:201232500-201232999	0.42613	Foreground	Spearman
1962465	0.273013471067115	chr2:200813000-200813499	chr2:201233000-201233499	0.16204	Foreground	Spearman
1962466	0.248746491288593	chr2:200813000-200813499	chr2:201233500-201233999	0.25843	Foreground	Spearman
1962467	0.233047951050827	chr2:200813000-200813499	chr2:201234000-201234499	0.32803	Foreground	Spearman
1962468	0.295877396460193	chr2:200813000-200813499	chr2:201234500-201234999	0.09556	Foreground	Spearman
1962469	0.322161514626503	chr2:200813000-200813499	chr2:201235500-201235999	0.04905	Foreground	Spearman
1962470	0.175681244264865	chr2:200813000-200813499	chr2:201236000-201236499	0.57161	Foreground	Spearman
1962471	0.157737511002002	chr2:200813000-200813499	chr2:201236500-201236999	0.63551	Foreground	Spearman
1962472	0.274528931091132	chr2:200813000-200813499	chr2:201237000-201237499	0.15652	Foreground	Spearman
1962473	0.0852891664453604	chr2:200813000-200813499	chr2:201237500-201237999	0.83121	Foreground	Spearman
1962474	0.132885942648459	chr2:200813000-200813499	chr2:201238000-201238499	0.71419	Foreground	Spearman
1962475	0.0814867078314483	chr2:200813000-200813499	chr2:201239500-201239999	0.83902	Foreground	Spearman
1962476	0.153859176474948	chr2:200813000-200813499	chr2:201240000-201240499	0.64864	Foreground	Spearman
1962477	0.0565227236154651	chr2:200813000-200813499	chr2:201242500-201242999	0.88123	Foreground	Spearman
1962478	0.257472094791811	chr2:200813000-200813499	chr2:201243000-201243499	0.22164	Foreground	Spearman
1962479	0.211103112775794	chr2:200813000-200813499	chr2:201243500-201243999	0.42763	Foreground	Spearman
1962480	0.305730410906925	chr2:200813000-200813499	chr2:201244500-201244999	0.07426	Foreground	Spearman
1962481	0.265260479667943	chr2:200813000-200813499	chr2:201245000-201245499	0.19043	Foreground	Spearman
1962482	0.0939500173063291	chr2:200813000-200813499	chr2:201245500-201245999	0.81266	Foreground	Spearman
1962483	0.107330285502701	chr2:200813000-200813499	chr2:201246000-201246499	0.78234	Foreground	Spearman
1962484	0.185590829420288	chr2:200813000-200813499	chr2:201246500-201246999	0.53334	Foreground	Spearman
1962485	0.307112654059338	chr2:200813000-200813499	chr2:201247000-201247499	0.0715	Foreground	Spearman
1962486	0.274795896970291	chr2:200813000-200813499	chr2:201248000-201248499	0.15566	Foreground	Spearman
1962487	0.284211154993032	chr2:200813000-200813499	chr2:201248500-201248999	0.12589	Foreground	Spearman
1962488	0.295820005818607	chr2:200813000-200813499	chr2:201250000-201250499	0.09565	Foreground	Spearman
1962489	0.22951865024218	chr2:200813500-200813999	chr2:201227500-201227999	0.34454	Foreground	Spearman
1962490	0.275921450670057	chr2:200813500-200813999	chr2:201228000-201228499	0.15161	Foreground	Spearman
1962491	0.252797734915458	chr2:200813500-200813999	chr2:201228500-201228999	0.24147	Foreground	Spearman
1962492	0.288050790766198	chr2:200813500-200813999	chr2:201229000-201229499	0.11534	Foreground	Spearman
1962493	0.274873022824326	chr2:200813500-200813999	chr2:201230000-201230499	0.1554	Foreground	Spearman
1962494	0.302835064112009	chr2:200813500-200813999	chr2:201231500-201231999	0.0797	Foreground	Spearman
1962495	0.151761514274342	chr2:200813500-200813999	chr2:201232000-201232499	0.65532	Foreground	Spearman
1962496	0.204596973104667	chr2:200813500-200813999	chr2:201232500-201232999	0.45601	Foreground	Spearman
1962497	0.204383559599591	chr2:200813500-200813999	chr2:201233000-201233499	0.45693	Foreground	Spearman
1962498	0.209866363202617	chr2:200813500-200813999	chr2:201233500-201233999	0.43301	Foreground	Spearman
1962499	0.161911246552528	chr2:200813500-200813999	chr2:201234000-201234499	0.62127	Foreground	Spearman
1962500	0.247622239374683	chr2:200813500-200813999	chr2:201234500-201234999	0.2636	Foreground	Spearman
1962501	0.305455739178165	chr2:200813500-200813999	chr2:201235500-201235999	0.0747	Foreground	Spearman
1962502	0.154163211048287	chr2:200813500-200813999	chr2:201236000-201236499	0.64761	Foreground	Spearman
1962503	0.0817249534844698	chr2:200813500-200813999	chr2:201236500-201236999	0.83854	Foreground	Spearman
1962504	0.261817332980491	chr2:200813500-200813999	chr2:201237000-201237499	0.20418	Foreground	Spearman
1962505	0.141655171107462	chr2:200813500-200813999	chr2:201237500-201237999	0.6877	Foreground	Spearman
1962506	0.214381783216347	chr2:200813500-200813999	chr2:201238000-201238499	0.4128	Foreground	Spearman
1962507	0.176637877206695	chr2:200813500-200813999	chr2:201239500-201239999	0.56798	Foreground	Spearman
1962508	0.208072243211196	chr2:200813500-200813999	chr2:201240000-201240499	0.44103	Foreground	Spearman
1962509	0.135153782401847	chr2:200813500-200813999	chr2:201242500-201242999	0.70744	Foreground	Spearman
1962510	0.255968698787656	chr2:200813500-200813999	chr2:201243000-201243499	0.22784	Foreground	Spearman
1962511	0.179000401810553	chr2:200813500-200813999	chr2:201243500-201243999	0.55871	Foreground	Spearman
1962512	0.232815010436699	chr2:200813500-200813999	chr2:201244500-201244999	0.32918	Foreground	Spearman
1962513	0.28443576352568	chr2:200813500-200813999	chr2:201245000-201245499	0.12537	Foreground	Spearman
1962514	0.131266153613638	chr2:200813500-200813999	chr2:201245500-201245999	0.71869	Foreground	Spearman
1962515	0.179991543147187	chr2:200813500-200813999	chr2:201246000-201246499	0.55505	Foreground	Spearman
1962516	0.229398863469147	chr2:200813500-200813999	chr2:201246500-201246999	0.34488	Foreground	Spearman
1962517	0.263713229261751	chr2:200813500-200813999	chr2:201247000-201247499	0.19626	Foreground	Spearman
1962518	0.261405469569378	chr2:200813500-200813999	chr2:201248000-201248499	0.20559	Foreground	Spearman
1962519	0.292057176748464	chr2:200813500-200813999	chr2:201248500-201248999	0.10492	Foreground	Spearman
1962520	0.303907586064755	chr2:200813500-200813999	chr2:201250000-201250499	0.07769	Foreground	Spearman
1962521	0.0865011804815413	chr2:200814000-200814499	chr2:201227500-201227999	0.82844	Foreground	Spearman
1962522	0.156187538007685	chr2:200814000-200814499	chr2:201228000-201228499	0.6406	Foreground	Spearman
1962523	0.184250201850438	chr2:200814000-200814499	chr2:201228500-201228999	0.53868	Foreground	Spearman
1962524	0.228252415019253	chr2:200814000-200814499	chr2:201229000-201229499	0.35035	Foreground	Spearman
1962525	0.140039540581531	chr2:200814000-200814499	chr2:201230000-201230499	0.69278	Foreground	Spearman
1962526	0.201492483459292	chr2:200814000-200814499	chr2:201231500-201231999	0.46917	Foreground	Spearman
1962527	0.181553624302845	chr2:200814000-200814499	chr2:201232000-201232499	0.54926	Foreground	Spearman
1962528	0.145771857659465	chr2:200814000-200814499	chr2:201232500-201232999	0.6749	Foreground	Spearman
1962529	0.246778392094856	chr2:200814000-200814499	chr2:201233000-201233499	0.26704	Foreground	Spearman
1962530	0.227111564162941	chr2:200814000-200814499	chr2:201233500-201233999	0.35562	Foreground	Spearman
1962531	0.158274511933855	chr2:200814000-200814499	chr2:201234000-201234499	0.6337	Foreground	Spearman
1962532	0.215414070580596	chr2:200814000-200814499	chr2:201234500-201234999	0.40788	Foreground	Spearman
1962533	0.203924675734277	chr2:200814000-200814499	chr2:201235500-201235999	0.45892	Foreground	Spearman
1962534	0.132575973324422	chr2:200814000-200814499	chr2:201236000-201236499	0.71486	Foreground	Spearman
1962535	0.121336601379067	chr2:200814000-200814499	chr2:201236500-201236999	0.7471	Foreground	Spearman
1962536	0.150599292135137	chr2:200814000-200814499	chr2:201237000-201237499	0.659	Foreground	Spearman
1962537	0.0289264521137633	chr2:200814000-200814499	chr2:201237500-201237999	0.91732	Foreground	Spearman
1962538	0.0849643974476002	chr2:200814000-200814499	chr2:201238000-201238499	0.83194	Foreground	Spearman
1962539	0.0717753479365119	chr2:200814000-200814499	chr2:201239500-201239999	0.85684	Foreground	Spearman
1962540	0.0938475844037889	chr2:200814000-200814499	chr2:201240000-201240499	0.81286	Foreground	Spearman
1962541	0.00119554656224264	chr2:200814000-200814499	chr2:201242500-201242999	0.94205	Foreground	Spearman
1962542	0.118944470495148	chr2:200814000-200814499	chr2:201243000-201243499	0.75349	Foreground	Spearman
1962543	0.111420987574687	chr2:200814000-200814499	chr2:201243500-201243999	0.77236	Foreground	Spearman
1962544	0.155626671702938	chr2:200814000-200814499	chr2:201244500-201244999	0.64267	Foreground	Spearman
1962545	0.157312988573242	chr2:200814000-200814499	chr2:201245000-201245499	0.63687	Foreground	Spearman
1962546	-0.00435484377129511	chr2:200814000-200814499	chr2:201245500-201245999	0.05386	Foreground	Spearman
1962547	0.0255976572998664	chr2:200814000-200814499	chr2:201246000-201246499	0.92084	Foreground	Spearman
1962548	0.0928078090238996	chr2:200814000-200814499	chr2:201246500-201246999	0.8151	Foreground	Spearman
1962549	0.192938641022523	chr2:200814000-200814499	chr2:201247000-201247499	0.50374	Foreground	Spearman
1962550	0.139948272601923	chr2:200814000-200814499	chr2:201248000-201248499	0.69301	Foreground	Spearman
1962551	0.0954378423154972	chr2:200814000-200814499	chr2:201248500-201248999	0.80979	Foreground	Spearman
1962552	0.144361209164988	chr2:200814000-200814499	chr2:201250000-201250499	0.67907	Foreground	Spearman
1962553	0.167721762681831	chr2:200814500-200814999	chr2:201227500-201227999	0.60114	Foreground	Spearman
1962554	0.239859200889195	chr2:200814500-200814999	chr2:201228000-201228499	0.2974	Foreground	Spearman
1962555	0.190570040923118	chr2:200814500-200814999	chr2:201228500-201228999	0.51328	Foreground	Spearman
1962556	0.255515703073142	chr2:200814500-200814999	chr2:201229000-201229499	0.22979	Foreground	Spearman
1962557	0.248133860972412	chr2:200814500-200814999	chr2:201230000-201230499	0.26134	Foreground	Spearman
1962558	0.250640869893845	chr2:200814500-200814999	chr2:201231500-201231999	0.25015	Foreground	Spearman
1962559	0.159770079484667	chr2:200814500-200814999	chr2:201232000-201232499	0.62871	Foreground	Spearman
1962560	0.171019372652557	chr2:200814500-200814999	chr2:201232500-201232999	0.58889	Foreground	Spearman
1962561	0.196562271318336	chr2:200814500-200814999	chr2:201233000-201233499	0.4894	Foreground	Spearman
1962562	0.191464551482964	chr2:200814500-200814999	chr2:201233500-201233999	0.50978	Foreground	Spearman
1962563	0.194394562300774	chr2:200814500-200814999	chr2:201234000-201234499	0.49802	Foreground	Spearman
1962564	0.244018400205491	chr2:200814500-200814999	chr2:201234500-201234999	0.27913	Foreground	Spearman
1962565	0.233505431102485	chr2:200814500-200814999	chr2:201235500-201235999	0.32593	Foreground	Spearman
1962566	0.104265527689836	chr2:200814500-200814999	chr2:201236000-201236499	0.78982	Foreground	Spearman
1962567	0.0957517934924114	chr2:200814500-200814999	chr2:201236500-201236999	0.80919	Foreground	Spearman
1962568	0.248710812005094	chr2:200814500-200814999	chr2:201237000-201237499	0.25862	Foreground	Spearman
1962569	0.141057073023122	chr2:200814500-200814999	chr2:201237500-201237999	0.68971	Foreground	Spearman
1962570	0.163149839865941	chr2:200814500-200814999	chr2:201238000-201238499	0.61733	Foreground	Spearman
1962571	0.164373611079097	chr2:200814500-200814999	chr2:201239500-201239999	0.61276	Foreground	Spearman
1962572	0.187405125202255	chr2:200814500-200814999	chr2:201240000-201240499	0.52632	Foreground	Spearman
1962573	0.109031919069763	chr2:200814500-200814999	chr2:201242500-201242999	0.77827	Foreground	Spearman
1962574	0.236790590284731	chr2:200814500-200814999	chr2:201243000-201243499	0.31105	Foreground	Spearman
1962575	0.188815640130366	chr2:200814500-200814999	chr2:201243500-201243999	0.5205	Foreground	Spearman
1962576	0.223976908928874	chr2:200814500-200814999	chr2:201244500-201244999	0.36961	Foreground	Spearman
1962577	0.227709303997611	chr2:200814500-200814999	chr2:201245000-201245499	0.35273	Foreground	Spearman
1962578	0.0934991227060091	chr2:200814500-200814999	chr2:201245500-201245999	0.81379	Foreground	Spearman
1962579	0.130224691670687	chr2:200814500-200814999	chr2:201246000-201246499	0.72166	Foreground	Spearman
1962580	0.182518729058462	chr2:200814500-200814999	chr2:201246500-201246999	0.54543	Foreground	Spearman
1962581	0.265258488064871	chr2:200814500-200814999	chr2:201247000-201247499	0.19043	Foreground	Spearman
1962582	0.249006965376885	chr2:200814500-200814999	chr2:201248000-201248499	0.25736	Foreground	Spearman
1962583	0.205039600543063	chr2:200814500-200814999	chr2:201248500-201248999	0.45409	Foreground	Spearman
1962584	0.215727775228037	chr2:200814500-200814999	chr2:201250000-201250499	0.40662	Foreground	Spearman
1962585	0.21331517161715	chr2:200815000-200815499	chr2:201227500-201227999	0.41751	Foreground	Spearman
1962586	0.233214178914469	chr2:200815000-200815499	chr2:201228000-201228499	0.32718	Foreground	Spearman
1962587	0.253913925154163	chr2:200815000-200815499	chr2:201228500-201228999	0.23645	Foreground	Spearman
1962588	0.237390224714641	chr2:200815000-200815499	chr2:201229000-201229499	0.30842	Foreground	Spearman
1962589	0.245642672023807	chr2:200815000-200815499	chr2:201230000-201230499	0.27198	Foreground	Spearman
1962590	0.235576020221506	chr2:200815000-200815499	chr2:201231500-201231999	0.31645	Foreground	Spearman
1962591	0.0899624677996957	chr2:200815000-200815499	chr2:201232000-201232499	0.82104	Foreground	Spearman
1962592	0.127984295408199	chr2:200815000-200815499	chr2:201232500-201232999	0.72817	Foreground	Spearman
1962593	0.0800303288605652	chr2:200815000-200815499	chr2:201233000-201233499	0.84181	Foreground	Spearman
1962594	0.05562006170937	chr2:200815000-200815499	chr2:201233500-201233999	0.8827	Foreground	Spearman
1962595	0.144279389756722	chr2:200815000-200815499	chr2:201234000-201234499	0.67936	Foreground	Spearman
1962596	0.195796318686597	chr2:200815000-200815499	chr2:201234500-201234999	0.49273	Foreground	Spearman
1962597	0.225681056080199	chr2:200815000-200815499	chr2:201235500-201235999	0.36183	Foreground	Spearman
1962598	0.158781218995721	chr2:200815000-200815499	chr2:201236000-201236499	0.63185	Foreground	Spearman
1962599	0.0555757822282112	chr2:200815000-200815499	chr2:201236500-201236999	0.88275	Foreground	Spearman
1962600	0.233764202400733	chr2:200815000-200815499	chr2:201237000-201237499	0.32468	Foreground	Spearman
1962601	0.240316256743951	chr2:200815000-200815499	chr2:201237500-201237999	0.29518	Foreground	Spearman
1962602	0.244315541986302	chr2:200815000-200815499	chr2:201238000-201238499	0.27784	Foreground	Spearman
1962603	0.284049785675148	chr2:200815000-200815499	chr2:201239500-201239999	0.12627	Foreground	Spearman
1962604	0.25170329222608	chr2:200815000-200815499	chr2:201240000-201240499	0.24602	Foreground	Spearman
1962605	0.205641397511125	chr2:200815000-200815499	chr2:201242500-201242999	0.45169	Foreground	Spearman
1962606	0.217302378549576	chr2:200815000-200815499	chr2:201243000-201243499	0.39923	Foreground	Spearman
1962607	0.164389727319865	chr2:200815000-200815499	chr2:201243500-201243999	0.6127	Foreground	Spearman
1962608	0.222733814678147	chr2:200815000-200815499	chr2:201244500-201244999	0.37493	Foreground	Spearman
1962609	0.20474087628782	chr2:200815000-200815499	chr2:201245000-201245499	0.45534	Foreground	Spearman
1962610	0.103268694202924	chr2:200815000-200815499	chr2:201245500-201245999	0.79244	Foreground	Spearman
1962611	0.263426787700484	chr2:200815000-200815499	chr2:201246000-201246499	0.19745	Foreground	Spearman
1962612	0.281910080781729	chr2:200815000-200815499	chr2:201246500-201246999	0.13283	Foreground	Spearman
1962613	0.192108578210522	chr2:200815000-200815499	chr2:201247000-201247499	0.50718	Foreground	Spearman
1962614	0.204718473483229	chr2:200815000-200815499	chr2:201248000-201248499	0.45544	Foreground	Spearman
1962615	0.211601144603837	chr2:200815000-200815499	chr2:201248500-201248999	0.42535	Foreground	Spearman
1962616	0.190433701077672	chr2:200815000-200815499	chr2:201250000-201250499	0.51377	Foreground	Spearman
1962617	0.105662330645252	chr2:200815500-200815999	chr2:201227500-201227999	0.78639	Foreground	Spearman
1962618	0.222864858000532	chr2:200815500-200815999	chr2:201228000-201228499	0.37445	Foreground	Spearman
1962619	0.134375823728025	chr2:200815500-200815999	chr2:201228500-201228999	0.70965	Foreground	Spearman
1962620	0.23944845256077	chr2:200815500-200815999	chr2:201229000-201229499	0.29914	Foreground	Spearman
1962621	0.259038779451866	chr2:200815500-200815999	chr2:201230000-201230499	0.21512	Foreground	Spearman
1962622	0.30966566436591	chr2:200815500-200815999	chr2:201231500-201231999	0.06691	Foreground	Spearman
1962623	0.227229417965602	chr2:200815500-200815999	chr2:201232000-201232499	0.35495	Foreground	Spearman
1962624	0.160835460084887	chr2:200815500-200815999	chr2:201232500-201232999	0.62504	Foreground	Spearman
1962625	0.304942045383234	chr2:200815500-200815999	chr2:201233000-201233499	0.07576	Foreground	Spearman
1962626	0.31824673212183	chr2:200815500-200815999	chr2:201233500-201233999	0.054	Foreground	Spearman
1962627	0.212065040757052	chr2:200815500-200815999	chr2:201234000-201234499	0.42317	Foreground	Spearman
1962628	0.293608578827493	chr2:200815500-200815999	chr2:201234500-201234999	0.10082	Foreground	Spearman
1962629	0.284605793130937	chr2:200815500-200815999	chr2:201235500-201235999	0.12485	Foreground	Spearman
1962630	0.179673813298918	chr2:200815500-200815999	chr2:201236000-201236499	0.55635	Foreground	Spearman
1962631	0.188120640594463	chr2:200815500-200815999	chr2:201236500-201236999	0.52351	Foreground	Spearman
1962632	0.242746163375422	chr2:200815500-200815999	chr2:201237000-201237499	0.28482	Foreground	Spearman
1962633	0.0290725213313427	chr2:200815500-200815999	chr2:201237500-201237999	0.91712	Foreground	Spearman
1962634	0.0810449578792994	chr2:200815500-200815999	chr2:201238000-201238499	0.8399	Foreground	Spearman
1962635	0.0343225734192397	chr2:200815500-200815999	chr2:201239500-201239999	0.91099	Foreground	Spearman
1962636	0.128145988722984	chr2:200815500-200815999	chr2:201240000-201240499	0.72782	Foreground	Spearman
1962637	0.00491893843179334	chr2:200815500-200815999	chr2:201242500-201242999	0.93926	Foreground	Spearman
1962638	0.20981974843172	chr2:200815500-200815999	chr2:201243000-201243499	0.43322	Foreground	Spearman
1962639	0.222857632727187	chr2:200815500-200815999	chr2:201243500-201243999	0.37448	Foreground	Spearman
1962640	0.284511690959326	chr2:200815500-200815999	chr2:201244500-201244999	0.12512	Foreground	Spearman
1962641	0.259903867156946	chr2:200815500-200815999	chr2:201245000-201245499	0.21149	Foreground	Spearman
1962642	0.0792245683548094	chr2:200815500-200815999	chr2:201245500-201245999	0.84339	Foreground	Spearman
1962643	0.0428165270902782	chr2:200815500-200815999	chr2:201246000-201246499	0.90011	Foreground	Spearman
1962644	0.0974650544849285	chr2:200815500-200815999	chr2:201246500-201246999	0.80545	Foreground	Spearman
1962645	0.26064655371173	chr2:200815500-200815999	chr2:201247000-201247499	0.20844	Foreground	Spearman
1962646	0.255162905378465	chr2:200815500-200815999	chr2:201248000-201248499	0.23133	Foreground	Spearman
1962647	0.246902164781253	chr2:200815500-200815999	chr2:201248500-201248999	0.26642	Foreground	Spearman
1962648	0.2733243054997	chr2:200815500-200815999	chr2:201250000-201250499	0.16088	Foreground	Spearman
1962649	0.133312797180595	chr2:200816000-200816499	chr2:201227500-201227999	0.71293	Foreground	Spearman
1962650	0.255065989914306	chr2:200816000-200816499	chr2:201228000-201228499	0.23176	Foreground	Spearman
1962651	0.164088001160972	chr2:200816000-200816499	chr2:201228500-201228999	0.61371	Foreground	Spearman
1962652	0.228505160188316	chr2:200816000-200816499	chr2:201229000-201229499	0.34918	Foreground	Spearman
1962653	0.224731915785032	chr2:200816000-200816499	chr2:201230000-201230499	0.36609	Foreground	Spearman
1962654	0.285504168600364	chr2:200816000-200816499	chr2:201231500-201231999	0.12231	Foreground	Spearman
1962655	0.122464821185308	chr2:200816000-200816499	chr2:201232000-201232499	0.74399	Foreground	Spearman
1962656	0.129452695318777	chr2:200816000-200816499	chr2:201232500-201232999	0.72403	Foreground	Spearman
1962657	0.19195206766991	chr2:200816000-200816499	chr2:201233000-201233499	0.50783	Foreground	Spearman
1962658	0.200536317061408	chr2:200816000-200816499	chr2:201233500-201233999	0.47274	Foreground	Spearman
1962659	0.167937216789681	chr2:200816000-200816499	chr2:201234000-201234499	0.60019	Foreground	Spearman
1962660	0.215487123612256	chr2:200816000-200816499	chr2:201234500-201234999	0.4075	Foreground	Spearman
1962661	0.256936719423821	chr2:200816000-200816499	chr2:201235500-201235999	0.2239	Foreground	Spearman
1962662	0.125508692190279	chr2:200816000-200816499	chr2:201236000-201236499	0.73528	Foreground	Spearman
1962663	0.0981354886289128	chr2:200816000-200816499	chr2:201236500-201236999	0.80415	Foreground	Spearman
1962664	0.214533869902451	chr2:200816000-200816499	chr2:201237000-201237499	0.41202	Foreground	Spearman
1962665	0.088392928198754	chr2:200816000-200816499	chr2:201237500-201237999	0.82459	Foreground	Spearman
1962666	0.136683015526814	chr2:200816000-200816499	chr2:201238000-201238499	0.7026	Foreground	Spearman
1962667	0.0990280864891068	chr2:200816000-200816499	chr2:201239500-201239999	0.80235	Foreground	Spearman
1962668	0.187834629244301	chr2:200816000-200816499	chr2:201240000-201240499	0.52457	Foreground	Spearman
1962669	0.0615960110150284	chr2:200816000-200816499	chr2:201242500-201242999	0.87338	Foreground	Spearman
1962670	0.257816887826295	chr2:200816000-200816499	chr2:201243000-201243499	0.22006	Foreground	Spearman
1962671	0.228888265226048	chr2:200816000-200816499	chr2:201243500-201243999	0.34739	Foreground	Spearman
1962672	0.293243119401981	chr2:200816000-200816499	chr2:201244500-201244999	0.10177	Foreground	Spearman
1962673	0.250642251968917	chr2:200816000-200816499	chr2:201245000-201245499	0.25014	Foreground	Spearman
1962674	0.105788022331085	chr2:200816000-200816499	chr2:201245500-201245999	0.78603	Foreground	Spearman
1962675	0.142417886989323	chr2:200816000-200816499	chr2:201246000-201246499	0.68534	Foreground	Spearman
1962676	0.19469920341749	chr2:200816000-200816499	chr2:201246500-201246999	0.49691	Foreground	Spearman
1962677	0.263844971605433	chr2:200816000-200816499	chr2:201247000-201247499	0.19576	Foreground	Spearman
1962678	0.254327235117414	chr2:200816000-200816499	chr2:201248000-201248499	0.23472	Foreground	Spearman
1962679	0.23029257030895	chr2:200816000-200816499	chr2:201248500-201248999	0.34119	Foreground	Spearman
1962680	0.284576849783885	chr2:200816000-200816499	chr2:201250000-201250499	0.1249	Foreground	Spearman
1962681	0.128739310745695	chr2:200816500-200816999	chr2:201227500-201227999	0.72608	Foreground	Spearman
1962682	0.253119825454109	chr2:200816500-200816999	chr2:201228000-201228499	0.24025	Foreground	Spearman
1962683	0.15162129478179	chr2:200816500-200816999	chr2:201228500-201228999	0.65574	Foreground	Spearman
1962684	0.223644242979262	chr2:200816500-200816999	chr2:201229000-201229499	0.37103	Foreground	Spearman
1962685	0.218945312113223	chr2:200816500-200816999	chr2:201230000-201230499	0.39203	Foreground	Spearman
1962686	0.2468297631075	chr2:200816500-200816999	chr2:201231500-201231999	0.26675	Foreground	Spearman
1962687	0.1452206983968	chr2:200816500-200816999	chr2:201232000-201232499	0.6765	Foreground	Spearman
1962688	0.145344279681488	chr2:200816500-200816999	chr2:201232500-201232999	0.67616	Foreground	Spearman
1962689	0.193824362134977	chr2:200816500-200816999	chr2:201233000-201233499	0.50039	Foreground	Spearman
1962690	0.218084336658895	chr2:200816500-200816999	chr2:201233500-201233999	0.39581	Foreground	Spearman
1962691	0.154430512981993	chr2:200816500-200816999	chr2:201234000-201234499	0.64679	Foreground	Spearman
1962692	0.246529202154328	chr2:200816500-200816999	chr2:201234500-201234999	0.26819	Foreground	Spearman
1962693	0.244785180960053	chr2:200816500-200816999	chr2:201235500-201235999	0.27566	Foreground	Spearman
1962694	0.16007351571617	chr2:200816500-200816999	chr2:201236000-201236499	0.62772	Foreground	Spearman
1962695	0.128023623285255	chr2:200816500-200816999	chr2:201236500-201236999	0.72809	Foreground	Spearman
1962696	0.25404344027132	chr2:200816500-200816999	chr2:201237000-201237499	0.23606	Foreground	Spearman
1962697	0.058813767120448	chr2:200816500-200816999	chr2:201237500-201237999	0.87791	Foreground	Spearman
1962698	0.124944275756077	chr2:200816500-200816999	chr2:201238000-201238499	0.73698	Foreground	Spearman
1962699	0.092358540610839	chr2:200816500-200816999	chr2:201239500-201239999	0.81597	Foreground	Spearman
1962700	0.154774899427871	chr2:200816500-200816999	chr2:201240000-201240499	0.64557	Foreground	Spearman
1962701	0.0516563982398675	chr2:200816500-200816999	chr2:201242500-201242999	0.88829	Foreground	Spearman
1962702	0.191455560997362	chr2:200816500-200816999	chr2:201243000-201243499	0.50983	Foreground	Spearman
1962703	0.187317465240061	chr2:200816500-200816999	chr2:201243500-201243999	0.52656	Foreground	Spearman
1962704	0.253047087844274	chr2:200816500-200816999	chr2:201244500-201244999	0.24054	Foreground	Spearman
1962705	0.221532393855099	chr2:200816500-200816999	chr2:201245000-201245499	0.38056	Foreground	Spearman
1962706	0.157909119426874	chr2:200816500-200816999	chr2:201245500-201245999	0.63486	Foreground	Spearman
1962707	0.0955805953652568	chr2:200816500-200816999	chr2:201246000-201246499	0.80946	Foreground	Spearman
1962708	0.119109660465467	chr2:200816500-200816999	chr2:201246500-201246999	0.7531	Foreground	Spearman
1962709	0.267406530685753	chr2:200816500-200816999	chr2:201247000-201247499	0.18221	Foreground	Spearman
1962710	0.219352098435134	chr2:200816500-200816999	chr2:201248000-201248499	0.39035	Foreground	Spearman
1962711	0.220374666219202	chr2:200816500-200816999	chr2:201248500-201248999	0.38546	Foreground	Spearman
1962712	0.224410774239352	chr2:200816500-200816999	chr2:201250000-201250499	0.36749	Foreground	Spearman
1962713	0.182097901247606	chr2:200817000-200817499	chr2:201227500-201227999	0.54707	Foreground	Spearman
1962714	0.287098854046807	chr2:200817000-200817499	chr2:201228000-201228499	0.11807	Foreground	Spearman
1962715	0.158109661896943	chr2:200817000-200817499	chr2:201228500-201228999	0.63425	Foreground	Spearman
1962716	0.260930274616528	chr2:200817000-200817499	chr2:201229000-201229499	0.20738	Foreground	Spearman
1962717	0.258280471533473	chr2:200817000-200817499	chr2:201230000-201230499	0.21816	Foreground	Spearman
1962718	0.289202851160045	chr2:200817000-200817499	chr2:201231500-201231999	0.11253	Foreground	Spearman
1962719	0.193320290087539	chr2:200817000-200817499	chr2:201232000-201232499	0.50233	Foreground	Spearman
1962720	0.174577644186598	chr2:200817000-200817499	chr2:201232500-201232999	0.57576	Foreground	Spearman
1962721	0.222678337657211	chr2:200817000-200817499	chr2:201233000-201233499	0.37513	Foreground	Spearman
1962722	0.244021216161189	chr2:200817000-200817499	chr2:201233500-201233999	0.27907	Foreground	Spearman
1962723	0.180766496638476	chr2:200817000-200817499	chr2:201234000-201234499	0.55225	Foreground	Spearman
1962724	0.239034010671283	chr2:200817000-200817499	chr2:201234500-201234999	0.30107	Foreground	Spearman
1962725	0.273095546493963	chr2:200817000-200817499	chr2:201235500-201235999	0.16177	Foreground	Spearman
1962726	0.135507600099265	chr2:200817000-200817499	chr2:201236000-201236499	0.70643	Foreground	Spearman
1962727	0.147822473866096	chr2:200817000-200817499	chr2:201236500-201236999	0.66802	Foreground	Spearman
1962728	0.259485258579178	chr2:200817000-200817499	chr2:201237000-201237499	0.21317	Foreground	Spearman
1962729	0.0747034359382813	chr2:200817000-200817499	chr2:201237500-201237999	0.85161	Foreground	Spearman
1962730	0.125320984209566	chr2:200817000-200817499	chr2:201238000-201238499	0.7357	Foreground	Spearman
1962731	0.0534963086366803	chr2:200817000-200817499	chr2:201239500-201239999	0.88581	Foreground	Spearman
1962732	0.174838422194136	chr2:200817000-200817499	chr2:201240000-201240499	0.575	Foreground	Spearman
1962733	0.0751784966491172	chr2:200817000-200817499	chr2:201242500-201242999	0.85073	Foreground	Spearman
1962734	0.246601013497045	chr2:200817000-200817499	chr2:201243000-201243499	0.2679	Foreground	Spearman
1962735	0.243696221340933	chr2:200817000-200817499	chr2:201243500-201243999	0.28072	Foreground	Spearman
1962736	0.310762121784904	chr2:200817000-200817499	chr2:201244500-201244999	0.06504	Foreground	Spearman
1962737	0.310307031711627	chr2:200817000-200817499	chr2:201245000-201245499	0.06577	Foreground	Spearman
1962738	0.120797051317149	chr2:200817000-200817499	chr2:201245500-201245999	0.74849	Foreground	Spearman
1962739	0.0897714656887912	chr2:200817000-200817499	chr2:201246000-201246499	0.82158	Foreground	Spearman
1962740	0.125203317025642	chr2:200817000-200817499	chr2:201246500-201246999	0.73617	Foreground	Spearman
1962741	0.293878193020079	chr2:200817000-200817499	chr2:201247000-201247499	0.10021	Foreground	Spearman
1962742	0.264889179488798	chr2:200817000-200817499	chr2:201248000-201248499	0.19168	Foreground	Spearman
1962743	0.275785274069694	chr2:200817000-200817499	chr2:201248500-201248999	0.15216	Foreground	Spearman
1962744	0.275709311967681	chr2:200817000-200817499	chr2:201250000-201250499	0.15249	Foreground	Spearman
1962745	0.194037408404688	chr2:200817500-200817999	chr2:201227500-201227999	0.49953	Foreground	Spearman
1962746	0.317017951765153	chr2:200817500-200817999	chr2:201228000-201228499	0.05549	Foreground	Spearman
1962747	0.194211160243174	chr2:200817500-200817999	chr2:201228500-201228999	0.49874	Foreground	Spearman
1962748	0.276578260283268	chr2:200817500-200817999	chr2:201229000-201229499	0.14921	Foreground	Spearman
1962749	0.321867338605612	chr2:200817500-200817999	chr2:201230000-201230499	0.04931	Foreground	Spearman
1962750	0.289761402298137	chr2:200817500-200817999	chr2:201231500-201231999	0.11114	Foreground	Spearman
1962751	0.187705390771378	chr2:200817500-200817999	chr2:201232000-201232499	0.52517	Foreground	Spearman
1962752	0.199382003532466	chr2:200817500-200817999	chr2:201232500-201232999	0.47787	Foreground	Spearman
1962753	0.222462854939398	chr2:200817500-200817999	chr2:201233000-201233499	0.37622	Foreground	Spearman
1962754	0.207347456451023	chr2:200817500-200817999	chr2:201233500-201233999	0.444	Foreground	Spearman
1962755	0.178230912412722	chr2:200817500-200817999	chr2:201234000-201234499	0.56187	Foreground	Spearman
1962756	0.270879142680105	chr2:200817500-200817999	chr2:201234500-201234999	0.16913	Foreground	Spearman
1962757	0.281417848755998	chr2:200817500-200817999	chr2:201235500-201235999	0.1343	Foreground	Spearman
1962758	0.151665392988783	chr2:200817500-200817999	chr2:201236000-201236499	0.65564	Foreground	Spearman
1962759	0.133183066110617	chr2:200817500-200817999	chr2:201236500-201236999	0.71331	Foreground	Spearman
1962760	0.277496669919841	chr2:200817500-200817999	chr2:201237000-201237499	0.14624	Foreground	Spearman
1962761	0.106642150521849	chr2:200817500-200817999	chr2:201237500-201237999	0.78409	Foreground	Spearman
1962762	0.161845892960446	chr2:200817500-200817999	chr2:201238000-201238499	0.62158	Foreground	Spearman
1962763	0.137850443204743	chr2:200817500-200817999	chr2:201239500-201239999	0.69933	Foreground	Spearman
1962764	0.221075590265265	chr2:200817500-200817999	chr2:201240000-201240499	0.38268	Foreground	Spearman
1962765	0.158788710688407	chr2:200817500-200817999	chr2:201242500-201242999	0.63184	Foreground	Spearman
1962766	0.255576678279161	chr2:200817500-200817999	chr2:201243000-201243499	0.2295	Foreground	Spearman
1962767	0.223529704666433	chr2:200817500-200817999	chr2:201243500-201243999	0.37151	Foreground	Spearman
1962768	0.279126759472808	chr2:200817500-200817999	chr2:201244500-201244999	0.14101	Foreground	Spearman
1962769	0.282274709394697	chr2:200817500-200817999	chr2:201245000-201245499	0.13164	Foreground	Spearman
1962770	0.136172666895032	chr2:200817500-200817999	chr2:201245500-201245999	0.7042	Foreground	Spearman
1962771	0.181488623788098	chr2:200817500-200817999	chr2:201246000-201246499	0.54953	Foreground	Spearman
1962772	0.198335312162145	chr2:200817500-200817999	chr2:201246500-201246999	0.48226	Foreground	Spearman
1962773	0.304157024033347	chr2:200817500-200817999	chr2:201247000-201247499	0.07728	Foreground	Spearman
1962774	0.292115978916839	chr2:200817500-200817999	chr2:201248000-201248499	0.10478	Foreground	Spearman
1962775	0.299064066363639	chr2:200817500-200817999	chr2:201248500-201248999	0.08832	Foreground	Spearman
1962776	0.285486255307315	chr2:200817500-200817999	chr2:201250000-201250499	0.12238	Foreground	Spearman
1962777	-0.0367100366272616	chr2:200810000-200810499	chr2:201261500-201261999	0.03494	Foreground	Spearman
1962778	0.146022781309364	chr2:200810000-200810499	chr2:201262000-201262499	0.67417	Foreground	Spearman
1962779	0.187201478467019	chr2:200810000-200810499	chr2:201262500-201262999	0.52701	Foreground	Spearman
1962780	0.193770519115334	chr2:200810000-200810499	chr2:201263000-201263499	0.50064	Foreground	Spearman
1962781	0.0997062697942507	chr2:200810000-200810499	chr2:201263500-201263999	0.80082	Foreground	Spearman
1962782	0.219827942866202	chr2:200810000-200810499	chr2:201264000-201264499	0.38812	Foreground	Spearman
1962783	0.188529679512541	chr2:200810000-200810499	chr2:201264500-201264999	0.52173	Foreground	Spearman
1962784	0.213161499846275	chr2:200810000-200810499	chr2:201265000-201265499	0.4182	Foreground	Spearman
1962785	0.219273474234995	chr2:200810000-200810499	chr2:201265500-201265999	0.39074	Foreground	Spearman
1962786	0.218553620785644	chr2:200810000-200810499	chr2:201266000-201266499	0.3938	Foreground	Spearman
1962787	0.141501060286704	chr2:200810000-200810499	chr2:201266500-201266999	0.68831	Foreground	Spearman
1962788	0.225381646929178	chr2:200810500-200810999	chr2:201261500-201261999	0.36312	Foreground	Spearman
1962789	0.30169125812797	chr2:200810500-200810999	chr2:201262000-201262499	0.08228	Foreground	Spearman
1962790	0.254223696895586	chr2:200810500-200810999	chr2:201262500-201262999	0.23512	Foreground	Spearman
1962791	0.279669629758948	chr2:200810500-200810999	chr2:201263000-201263499	0.13945	Foreground	Spearman
1962792	0.252277294364276	chr2:200810500-200810999	chr2:201263500-201263999	0.24358	Foreground	Spearman
1962793	0.259928518151997	chr2:200810500-200810999	chr2:201264000-201264499	0.21137	Foreground	Spearman
1962794	0.305185599746788	chr2:200810500-200810999	chr2:201264500-201264999	0.07529	Foreground	Spearman
1962795	0.27898175430404	chr2:200810500-200810999	chr2:201265000-201265499	0.14148	Foreground	Spearman
1962796	0.286138600657775	chr2:200810500-200810999	chr2:201265500-201265999	0.12063	Foreground	Spearman
1962797	0.270575883632346	chr2:200810500-200810999	chr2:201266000-201266499	0.17031	Foreground	Spearman
1962798	0.236035624098696	chr2:200810500-200810999	chr2:201266500-201266999	0.31416	Foreground	Spearman
1962799	0.114534481416374	chr2:200811000-200811499	chr2:201261500-201261999	0.76448	Foreground	Spearman
1962800	0.0439167282628384	chr2:200811000-200811499	chr2:201262000-201262499	0.89884	Foreground	Spearman
1962801	-0.0281239869694576	chr2:200811000-200811499	chr2:201262500-201262999	0.03905	Foreground	Spearman
1962802	-0.0333721090889084	chr2:200811000-200811499	chr2:201263000-201263499	0.03652	Foreground	Spearman
1962803	0.13110605049194	chr2:200811000-200811499	chr2:201263500-201263999	0.71919	Foreground	Spearman
1962804	0.0896342009147014	chr2:200811000-200811499	chr2:201264000-201264499	0.82187	Foreground	Spearman
1962805	0.103590666838075	chr2:200811000-200811499	chr2:201264500-201264999	0.79151	Foreground	Spearman
1962806	0.0520615875581425	chr2:200811000-200811499	chr2:201265000-201265499	0.88772	Foreground	Spearman
1962807	0.0538830936242315	chr2:200811000-200811499	chr2:201265500-201265999	0.88523	Foreground	Spearman
1962808	0.0341342909438779	chr2:200811000-200811499	chr2:201266000-201266499	0.91128	Foreground	Spearman
1962809	0.140638646540551	chr2:200811000-200811499	chr2:201266500-201266999	0.69096	Foreground	Spearman
1962810	0.294021803255386	chr2:200811500-200811999	chr2:201261500-201261999	0.09988	Foreground	Spearman
1962811	0.227117564778813	chr2:200811500-200811999	chr2:201262000-201262499	0.3556	Foreground	Spearman
1962812	0.183019338044302	chr2:200811500-200811999	chr2:201262500-201262999	0.54328	Foreground	Spearman
1962813	0.233652613282335	chr2:200811500-200811999	chr2:201263000-201263499	0.32514	Foreground	Spearman
1962814	0.221784408604886	chr2:200811500-200811999	chr2:201263500-201263999	0.37956	Foreground	Spearman
1962815	0.17724691258508	chr2:200811500-200811999	chr2:201264000-201264499	0.5655	Foreground	Spearman
1962816	0.208660495529039	chr2:200811500-200811999	chr2:201264500-201264999	0.43822	Foreground	Spearman
1962817	0.17531673643723	chr2:200811500-200811999	chr2:201265000-201265499	0.57288	Foreground	Spearman
1962818	0.182302435161123	chr2:200811500-200811999	chr2:201265500-201265999	0.54628	Foreground	Spearman
1962819	0.181239699840421	chr2:200811500-200811999	chr2:201266000-201266499	0.55044	Foreground	Spearman
1962820	0.192843350773459	chr2:200811500-200811999	chr2:201266500-201266999	0.50422	Foreground	Spearman
1962821	0.323766132519124	chr2:200812000-200812499	chr2:201261500-201261999	0.0472900000000001	Foreground	Spearman
1962822	0.031028319720351	chr2:200812000-200812499	chr2:201262000-201262499	0.91483	Foreground	Spearman
1962823	0.0108837492283687	chr2:200812000-200812499	chr2:201262500-201262999	0.93409	Foreground	Spearman
1962824	0.0124660367426261	chr2:200812000-200812499	chr2:201263000-201263499	0.93284	Foreground	Spearman
1962825	0.228127907163731	chr2:200812000-200812499	chr2:201263500-201263999	0.35096	Foreground	Spearman
1962826	0.134335266831784	chr2:200812000-200812499	chr2:201264000-201264499	0.70978	Foreground	Spearman
1962827	0.15945822811788	chr2:200812000-200812499	chr2:201264500-201264999	0.62976	Foreground	Spearman
1962828	0.080838959302855	chr2:200812000-200812499	chr2:201265000-201265499	0.84024	Foreground	Spearman
1962829	0.0476228828509632	chr2:200812000-200812499	chr2:201265500-201265999	0.89375	Foreground	Spearman
1962830	0.066968105736048	chr2:200812000-200812499	chr2:201266000-201266499	0.8649	Foreground	Spearman
1962831	0.252866823981408	chr2:200812000-200812499	chr2:201266500-201266999	0.24123	Foreground	Spearman
1962832	-0.0648886559641204	chr2:200812500-200812999	chr2:201261500-201261999	0.02383	Foreground	Spearman
1962833	-0.119575953912776	chr2:200812500-200812999	chr2:201262000-201262499	0.01203	Foreground	Spearman
1962834	-0.109048560127581	chr2:200812500-200812999	chr2:201262500-201262999	0.0135999999999999	Foreground	Spearman
1962835	-0.204823378860386	chr2:200812500-200812999	chr2:201263000-201263499	0.00439000000000001	Foreground	Spearman
1962836	-0.0280244898761841	chr2:200812500-200812999	chr2:201263500-201263999	0.03909	Foreground	Spearman
1962837	-0.0206312133914863	chr2:200812500-200812999	chr2:201264000-201264499	0.04332	Foreground	Spearman
1962838	-0.0108991587766873	chr2:200812500-200812999	chr2:201264500-201264999	0.0494599999999999	Foreground	Spearman
1962839	-0.0629396681319516	chr2:200812500-200812999	chr2:201265000-201265499	0.02439	Foreground	Spearman
1962840	-0.0587474515178391	chr2:200812500-200812999	chr2:201265500-201265999	0.02583	Foreground	Spearman
1962841	-0.0607218605677876	chr2:200812500-200812999	chr2:201266000-201266499	0.02523	Foreground	Spearman
1962842	-0.0290374164854778	chr2:200812500-200812999	chr2:201266500-201266999	0.0386300000000001	Foreground	Spearman
1962843	0.168086184810519	chr2:200813000-200813499	chr2:201261500-201261999	0.5995	Foreground	Spearman
1962844	0.241195159734347	chr2:200813000-200813499	chr2:201262000-201262499	0.29122	Foreground	Spearman
1962845	0.271050826675699	chr2:200813000-200813499	chr2:201262500-201262999	0.16853	Foreground	Spearman
1962846	0.348260537557667	chr2:200813000-200813499	chr2:201263000-201263499	0.02757	Foreground	Spearman
1962847	0.236458562518462	chr2:200813000-200813499	chr2:201263500-201263999	0.31245	Foreground	Spearman
1962848	0.301786388417564	chr2:200813000-200813499	chr2:201264000-201264499	0.08211	Foreground	Spearman
1962849	0.282288565125172	chr2:200813000-200813499	chr2:201264500-201264999	0.13158	Foreground	Spearman
1962850	0.292175011728527	chr2:200813000-200813499	chr2:201265000-201265499	0.10459	Foreground	Spearman
1962851	0.307358788234752	chr2:200813000-200813499	chr2:201265500-201265999	0.07106	Foreground	Spearman
1962852	0.304892201862777	chr2:200813000-200813499	chr2:201266000-201266499	0.07586	Foreground	Spearman
1962853	0.295538263758335	chr2:200813000-200813499	chr2:201266500-201266999	0.09632	Foreground	Spearman
1962854	0.100584705403074	chr2:200813500-200813999	chr2:201261500-201261999	0.79867	Foreground	Spearman
1962855	0.195459712733633	chr2:200813500-200813999	chr2:201262000-201262499	0.49402	Foreground	Spearman
1962856	0.224999418154647	chr2:200813500-200813999	chr2:201262500-201262999	0.36479	Foreground	Spearman
1962857	0.277985796248234	chr2:200813500-200813999	chr2:201263000-201263499	0.14467	Foreground	Spearman
1962858	0.212690002842649	chr2:200813500-200813999	chr2:201263500-201263999	0.42025	Foreground	Spearman
1962859	0.260599319494452	chr2:200813500-200813999	chr2:201264000-201264499	0.20858	Foreground	Spearman
1962860	0.263962823231651	chr2:200813500-200813999	chr2:201264500-201264999	0.19527	Foreground	Spearman
1962861	0.293730891139151	chr2:200813500-200813999	chr2:201265000-201265499	0.10053	Foreground	Spearman
1962862	0.327618116442273	chr2:200813500-200813999	chr2:201265500-201265999	0.04317	Foreground	Spearman
1962863	0.293923816097058	chr2:200813500-200813999	chr2:201266000-201266499	0.10011	Foreground	Spearman
1962864	0.275568121318057	chr2:200813500-200813999	chr2:201266500-201266999	0.15309	Foreground	Spearman
1962865	0.273812134682926	chr2:200814000-200814499	chr2:201261500-201261999	0.15904	Foreground	Spearman
1962866	0.174774208931779	chr2:200814000-200814499	chr2:201262000-201262499	0.57523	Foreground	Spearman
1962867	0.217727500637924	chr2:200814000-200814499	chr2:201262500-201262999	0.39733	Foreground	Spearman
1962868	0.21171843079679	chr2:200814000-200814499	chr2:201263000-201263499	0.42481	Foreground	Spearman
1962869	0.254915099160267	chr2:200814000-200814499	chr2:201263500-201263999	0.23233	Foreground	Spearman
1962870	0.273726178206818	chr2:200814000-200814499	chr2:201264000-201264499	0.15933	Foreground	Spearman
1962871	0.316032094640733	chr2:200814000-200814499	chr2:201264500-201264999	0.05682	Foreground	Spearman
1962872	0.235830555179426	chr2:200814000-200814499	chr2:201265000-201265499	0.31521	Foreground	Spearman
1962873	0.238599542373793	chr2:200814000-200814499	chr2:201265500-201265999	0.30311	Foreground	Spearman
1962874	0.214701465260837	chr2:200814000-200814499	chr2:201266000-201266499	0.4112	Foreground	Spearman
1962875	0.309487687382874	chr2:200814000-200814499	chr2:201266500-201266999	0.06721	Foreground	Spearman
1962876	0.167361220712403	chr2:200814500-200814999	chr2:201261500-201261999	0.60248	Foreground	Spearman
1962877	0.168227904713052	chr2:200814500-200814999	chr2:201262000-201262499	0.59907	Foreground	Spearman
1962878	0.244757538233869	chr2:200814500-200814999	chr2:201262500-201262999	0.27581	Foreground	Spearman
1962879	0.325240896031341	chr2:200814500-200814999	chr2:201263000-201263499	0.04565	Foreground	Spearman
1962880	0.217617015701156	chr2:200814500-200814999	chr2:201263500-201263999	0.39779	Foreground	Spearman
1962881	0.278823712230943	chr2:200814500-200814999	chr2:201264000-201264499	0.14198	Foreground	Spearman
1962882	0.333717900123555	chr2:200814500-200814999	chr2:201264500-201264999	0.03755	Foreground	Spearman
1962883	0.299738534182101	chr2:200814500-200814999	chr2:201265000-201265499	0.08648	Foreground	Spearman
1962884	0.280607380886977	chr2:200814500-200814999	chr2:201265500-201265999	0.13687	Foreground	Spearman
1962885	0.287516968913418	chr2:200814500-200814999	chr2:201266000-201266499	0.11686	Foreground	Spearman
1962886	0.318199511903869	chr2:200814500-200814999	chr2:201266500-201266999	0.05404	Foreground	Spearman
1962887	0.0768404900437079	chr2:200815000-200815499	chr2:201261500-201261999	0.84773	Foreground	Spearman
1962888	0.186910104038813	chr2:200815000-200815499	chr2:201262000-201262499	0.528	Foreground	Spearman
1962889	0.191170392202634	chr2:200815000-200815499	chr2:201262500-201262999	0.51086	Foreground	Spearman
1962890	0.230668205656959	chr2:200815000-200815499	chr2:201263000-201263499	0.33937	Foreground	Spearman
1962891	0.178374681977321	chr2:200815000-200815499	chr2:201263500-201263999	0.56131	Foreground	Spearman
1962892	0.228021382617636	chr2:200815000-200815499	chr2:201264000-201264499	0.35147	Foreground	Spearman
1962893	0.235164138884932	chr2:200815000-200815499	chr2:201264500-201264999	0.31831	Foreground	Spearman
1962894	0.241094767962515	chr2:200815000-200815499	chr2:201265000-201265499	0.29171	Foreground	Spearman
1962895	0.231321273011831	chr2:200815000-200815499	chr2:201265500-201265999	0.33632	Foreground	Spearman
1962896	0.208959233447402	chr2:200815000-200815499	chr2:201266000-201266499	0.43686	Foreground	Spearman
1962897	0.164970101792256	chr2:200815000-200815499	chr2:201266500-201266999	0.61084	Foreground	Spearman
1962898	0.262708056636885	chr2:200815500-200815999	chr2:201261500-201261999	0.2005	Foreground	Spearman
1962899	0.282999162790298	chr2:200815500-200815999	chr2:201262000-201262499	0.1293	Foreground	Spearman
1962900	0.277182445791339	chr2:200815500-200815999	chr2:201262500-201262999	0.14724	Foreground	Spearman
1962901	0.353641621119015	chr2:200815500-200815999	chr2:201263000-201263499	0.02464	Foreground	Spearman
1962902	0.255097013152785	chr2:200815500-200815999	chr2:201263500-201263999	0.23156	Foreground	Spearman
1962903	0.285388753703689	chr2:200815500-200815999	chr2:201264000-201264499	0.12264	Foreground	Spearman
1962904	0.321156831682917	chr2:200815500-200815999	chr2:201264500-201264999	0.05021	Foreground	Spearman
1962905	0.291976816696217	chr2:200815500-200815999	chr2:201265000-201265499	0.10509	Foreground	Spearman
1962906	0.298845542626496	chr2:200815500-200815999	chr2:201265500-201265999	0.08877	Foreground	Spearman
1962907	0.284247521375215	chr2:200815500-200815999	chr2:201266000-201266499	0.12581	Foreground	Spearman
1962908	0.291085833947059	chr2:200815500-200815999	chr2:201266500-201266999	0.10752	Foreground	Spearman
1962909	0.112960287808002	chr2:200816000-200816499	chr2:201261500-201261999	0.76841	Foreground	Spearman
1962910	0.216202772669515	chr2:200816000-200816499	chr2:201262000-201262499	0.40452	Foreground	Spearman
1962911	0.261924207299409	chr2:200816000-200816499	chr2:201262500-201262999	0.20369	Foreground	Spearman
1962912	0.275575527035523	chr2:200816000-200816499	chr2:201263000-201263499	0.15305	Foreground	Spearman
1962913	0.177992972864995	chr2:200816000-200816499	chr2:201263500-201263999	0.56274	Foreground	Spearman
1962914	0.222954384147694	chr2:200816000-200816499	chr2:201264000-201264499	0.37408	Foreground	Spearman
1962915	0.236986016112582	chr2:200816000-200816499	chr2:201264500-201264999	0.31023	Foreground	Spearman
1962916	0.263216535541596	chr2:200816000-200816499	chr2:201265000-201265499	0.19825	Foreground	Spearman
1962917	0.249021935113605	chr2:200816000-200816499	chr2:201265500-201265999	0.25731	Foreground	Spearman
1962918	0.233748062986434	chr2:200816000-200816499	chr2:201266000-201266499	0.32474	Foreground	Spearman
1962919	0.199724383026997	chr2:200816000-200816499	chr2:201266500-201266999	0.47629	Foreground	Spearman
1962920	0.130007609313213	chr2:200816500-200816999	chr2:201261500-201261999	0.72231	Foreground	Spearman
1962921	0.217375501392417	chr2:200816500-200816999	chr2:201262000-201262499	0.3989	Foreground	Spearman
1962922	0.246324484082067	chr2:200816500-200816999	chr2:201262500-201262999	0.26903	Foreground	Spearman
1962923	0.259314469390426	chr2:200816500-200816999	chr2:201263000-201263499	0.2139	Foreground	Spearman
1962924	0.21884757922243	chr2:200816500-200816999	chr2:201263500-201263999	0.39255	Foreground	Spearman
1962925	0.279965772805973	chr2:200816500-200816999	chr2:201264000-201264499	0.13873	Foreground	Spearman
1962926	0.287900300367739	chr2:200816500-200816999	chr2:201264500-201264999	0.11567	Foreground	Spearman
1962927	0.222345026430743	chr2:200816500-200816999	chr2:201265000-201265499	0.37676	Foreground	Spearman
1962928	0.251183569277167	chr2:200816500-200816999	chr2:201265500-201265999	0.24802	Foreground	Spearman
1962929	0.266739228358681	chr2:200816500-200816999	chr2:201266000-201266499	0.18463	Foreground	Spearman
1962930	0.251709612154299	chr2:200816500-200816999	chr2:201266500-201266999	0.24598	Foreground	Spearman
1962931	0.143592779434892	chr2:200817000-200817499	chr2:201261500-201261999	0.68159	Foreground	Spearman
1962932	0.187345666191337	chr2:200817000-200817499	chr2:201262000-201262499	0.52646	Foreground	Spearman
1962933	0.217657129954309	chr2:200817000-200817499	chr2:201262500-201262999	0.39764	Foreground	Spearman
1962934	0.294155984361752	chr2:200817000-200817499	chr2:201263000-201263499	0.09949	Foreground	Spearman
1962935	0.194560895833324	chr2:200817000-200817499	chr2:201263500-201263999	0.49746	Foreground	Spearman
1962936	0.275965132492854	chr2:200817000-200817499	chr2:201264000-201264499	0.15147	Foreground	Spearman
1962937	0.294347744474185	chr2:200817000-200817499	chr2:201264500-201264999	0.09894	Foreground	Spearman
1962938	0.27781548275149	chr2:200817000-200817499	chr2:201265000-201265499	0.14527	Foreground	Spearman
1962939	0.270614721542755	chr2:200817000-200817499	chr2:201265500-201265999	0.17018	Foreground	Spearman
1962940	0.303877634554751	chr2:200817000-200817499	chr2:201266000-201266499	0.07775	Foreground	Spearman
1962941	0.271742564969329	chr2:200817000-200817499	chr2:201266500-201266999	0.16633	Foreground	Spearman
1962942	0.127243797150346	chr2:200817500-200817999	chr2:201261500-201261999	0.73039	Foreground	Spearman
1962943	0.205632630969704	chr2:200817500-200817999	chr2:201262000-201262499	0.45176	Foreground	Spearman
1962944	0.269027425112789	chr2:200817500-200817999	chr2:201262500-201262999	0.17602	Foreground	Spearman
1962945	0.334055382422752	chr2:200817500-200817999	chr2:201263000-201263499	0.03721	Foreground	Spearman
1962946	0.161690950038434	chr2:200817500-200817999	chr2:201263500-201263999	0.62215	Foreground	Spearman
1962947	0.232865459556314	chr2:200817500-200817999	chr2:201264000-201264499	0.3289	Foreground	Spearman
1962948	0.252393623847232	chr2:200817500-200817999	chr2:201264500-201264999	0.24314	Foreground	Spearman
1962949	0.274878795346504	chr2:200817500-200817999	chr2:201265000-201265499	0.1554	Foreground	Spearman
1962950	0.313449028708093	chr2:200817500-200817999	chr2:201265500-201265999	0.0607	Foreground	Spearman
1962951	0.323646878218367	chr2:200817500-200817999	chr2:201266000-201266499	0.04744	Foreground	Spearman
1962952	0.267079419448878	chr2:200817500-200817999	chr2:201266500-201266999	0.18333	Foreground	Spearman
1962953	0.244560080501511	chr2:200810000-200810499	chr2:201360500-201360999	0.27661	Foreground	Spearman
1962954	0.213352458310181	chr2:200810500-200810999	chr2:201360500-201360999	0.41737	Foreground	Spearman
1962955	-0.072960659643511	chr2:200811000-200811499	chr2:201360500-201360999	0.02152	Foreground	Spearman
1962956	0.0924458854277853	chr2:200811500-200811999	chr2:201360500-201360999	0.81582	Foreground	Spearman
1962957	-0.110943397443238	chr2:200812000-200812499	chr2:201360500-201360999	0.01329	Foreground	Spearman
1962958	-0.1411937630449	chr2:200812500-200812999	chr2:201360500-201360999	0.00924999999999998	Foreground	Spearman
1962959	0.263491862612577	chr2:200813000-200813499	chr2:201360500-201360999	0.19722	Foreground	Spearman
1962960	0.281131759546124	chr2:200813500-200813999	chr2:201360500-201360999	0.1353	Foreground	Spearman
1962961	0.0866056691844343	chr2:200814000-200814499	chr2:201360500-201360999	0.82828	Foreground	Spearman
1962962	0.18738931788536	chr2:200814500-200814999	chr2:201360500-201360999	0.52638	Foreground	Spearman
1962963	0.187526438989731	chr2:200815000-200815499	chr2:201360500-201360999	0.52578	Foreground	Spearman
1962964	0.268128202292606	chr2:200815500-200815999	chr2:201360500-201360999	0.17932	Foreground	Spearman
1962965	0.241973495023008	chr2:200816000-200816499	chr2:201360500-201360999	0.28822	Foreground	Spearman
1962966	0.216930607791458	chr2:200816500-200816999	chr2:201360500-201360999	0.40088	Foreground	Spearman
1962967	0.265944196942199	chr2:200817000-200817499	chr2:201360500-201360999	0.18773	Foreground	Spearman
1962968	0.274791987952314	chr2:200817500-200817999	chr2:201360500-201360999	0.15566	Foreground	Spearman
1962969	0.109317594397042	chr2:200864500-200864999	chr2:197434000-197434499	0.77736	Foreground	Spearman
1962970	0.303061392831595	chr2:200864500-200864999	chr2:197434500-197434999	0.07918	Foreground	Spearman
1962971	0.543730034274347	chr2:200864500-200864999	chr2:197435000-197435499	0.00121000000000004	Foreground	Spearman
1962972	0.220852402881432	chr2:200864500-200864999	chr2:197435500-197435999	0.38355	Foreground	Spearman
1962973	0.207248172428205	chr2:200864500-200864999	chr2:197436000-197436499	0.44444	Foreground	Spearman
1962974	0.129219708434918	chr2:200864500-200864999	chr2:197436500-197436999	0.72478	Foreground	Spearman
1962975	0.121513689665392	chr2:200864500-200864999	chr2:197437000-197437499	0.7467	Foreground	Spearman
1962976	0.154714512892827	chr2:200864500-200864999	chr2:197437500-197437999	0.64582	Foreground	Spearman
1962977	0.110991438781986	chr2:200864500-200864999	chr2:197438000-197438499	0.77327	Foreground	Spearman
1962978	0.111501367507925	chr2:200864500-200864999	chr2:197438500-197438999	0.77219	Foreground	Spearman
1962979	0.0767433422331204	chr2:200864500-200864999	chr2:197441000-197441499	0.84787	Foreground	Spearman
1962980	0.131569411849958	chr2:200864500-200864999	chr2:197441500-197441999	0.71777	Foreground	Spearman
1962981	0.125203191591306	chr2:200864500-200864999	chr2:197442000-197442499	0.73617	Foreground	Spearman
1962982	-0.0646524912233021	chr2:200864500-200864999	chr2:197442500-197442999	0.02389	Foreground	Spearman
1962983	-0.188029271563702	chr2:200864500-200864999	chr2:197443000-197443499	0.00526000000000004	Foreground	Spearman
1962984	-0.169939100951954	chr2:200864500-200864999	chr2:197443500-197443999	0.00651999999999997	Foreground	Spearman
1962985	0.0566108809770285	chr2:200864500-200864999	chr2:197445500-197445999	0.88115	Foreground	Spearman
1962986	0.0268805452574881	chr2:200864500-200864999	chr2:197446000-197446499	0.91948	Foreground	Spearman
1962987	0.142691787730381	chr2:200864500-200864999	chr2:197448000-197448499	0.68441	Foreground	Spearman
1962988	0.178732457809286	chr2:200865000-200865499	chr2:197434000-197434499	0.55995	Foreground	Spearman
1962989	0.252419362469971	chr2:200865000-200865499	chr2:197434500-197434999	0.2431	Foreground	Spearman
1962990	0.210715018685205	chr2:200865000-200865499	chr2:197435000-197435499	0.42943	Foreground	Spearman
1962991	0.253064592025963	chr2:200865000-200865499	chr2:197435500-197435999	0.24046	Foreground	Spearman
1962992	0.267097191648997	chr2:200865000-200865499	chr2:197436000-197436499	0.18328	Foreground	Spearman
1962993	0.183647638277708	chr2:200865000-200865499	chr2:197436500-197436999	0.54105	Foreground	Spearman
1962994	0.168904131863197	chr2:200865000-200865499	chr2:197437000-197437499	0.59665	Foreground	Spearman
1962995	0.227917759074783	chr2:200865000-200865499	chr2:197437500-197437999	0.3519	Foreground	Spearman
1962996	0.175422174589936	chr2:200865000-200865499	chr2:197438000-197438499	0.57248	Foreground	Spearman
1962997	0.176954873023604	chr2:200865000-200865499	chr2:197438500-197438999	0.56665	Foreground	Spearman
1962998	0.129794125921209	chr2:200865000-200865499	chr2:197441000-197441499	0.72295	Foreground	Spearman
1962999	0.180150468398136	chr2:200865000-200865499	chr2:197441500-197441999	0.55441	Foreground	Spearman
1963000	0.167039823282434	chr2:200865000-200865499	chr2:197442000-197442499	0.60365	Foreground	Spearman
1963001	0.0373189367134639	chr2:200865000-200865499	chr2:197442500-197442999	0.90729	Foreground	Spearman
1963002	-0.0401851759502148	chr2:200865000-200865499	chr2:197443000-197443499	0.0331900000000001	Foreground	Spearman
1963003	-0.0356145187369027	chr2:200865000-200865499	chr2:197443500-197443999	0.03545	Foreground	Spearman
1963004	0.122318929500302	chr2:200865000-200865499	chr2:197445500-197445999	0.74433	Foreground	Spearman
1963005	0.0609701082523082	chr2:200865000-200865499	chr2:197446000-197446499	0.87452	Foreground	Spearman
1963006	0.168874392265796	chr2:200865000-200865499	chr2:197448000-197448499	0.59674	Foreground	Spearman
1963007	0.287040494910204	chr2:200865500-200865999	chr2:197434000-197434499	0.11812	Foreground	Spearman
1963008	0.230884224394888	chr2:200865500-200865999	chr2:197434500-197434999	0.33829	Foreground	Spearman
1963009	0.122187317138006	chr2:200865500-200865999	chr2:197435000-197435499	0.74471	Foreground	Spearman
1963010	0.242852937101542	chr2:200865500-200865999	chr2:197435500-197435999	0.28423	Foreground	Spearman
1963011	0.277336276050627	chr2:200865500-200865999	chr2:197436000-197436499	0.14679	Foreground	Spearman
1963012	0.281132919090361	chr2:200865500-200865999	chr2:197436500-197436999	0.13529	Foreground	Spearman
1963013	0.324460205541603	chr2:200865500-200865999	chr2:197437000-197437499	0.0465	Foreground	Spearman
1963014	0.335087611676361	chr2:200865500-200865999	chr2:197437500-197437999	0.0364100000000001	Foreground	Spearman
1963015	0.33125840817795	chr2:200865500-200865999	chr2:197438000-197438499	0.03975	Foreground	Spearman
1963016	0.285386416565563	chr2:200865500-200865999	chr2:197438500-197438999	0.12264	Foreground	Spearman
1963017	0.279978024460958	chr2:200865500-200865999	chr2:197441000-197441499	0.13869	Foreground	Spearman
1963018	0.298616948420873	chr2:200865500-200865999	chr2:197441500-197441999	0.08928	Foreground	Spearman
1963019	0.281454173749163	chr2:200865500-200865999	chr2:197442000-197442499	0.13419	Foreground	Spearman
1963020	0.239435617367114	chr2:200865500-200865999	chr2:197442500-197442999	0.29917	Foreground	Spearman
1963021	0.145020461681822	chr2:200865500-200865999	chr2:197443000-197443499	0.67711	Foreground	Spearman
1963022	0.173867096748132	chr2:200865500-200865999	chr2:197443500-197443999	0.57827	Foreground	Spearman
1963023	0.24681355624812	chr2:200865500-200865999	chr2:197445500-197445999	0.26681	Foreground	Spearman
1963024	0.184447781550304	chr2:200865500-200865999	chr2:197446000-197446499	0.53793	Foreground	Spearman
1963025	0.228796082163051	chr2:200865500-200865999	chr2:197448000-197448499	0.3479	Foreground	Spearman
1963026	0.272409066354217	chr2:200866000-200866499	chr2:197434000-197434499	0.16426	Foreground	Spearman
1963027	0.201044195064024	chr2:200866000-200866499	chr2:197434500-197434999	0.47092	Foreground	Spearman
1963028	0.0944263386154202	chr2:200866000-200866499	chr2:197435000-197435499	0.81177	Foreground	Spearman
1963029	0.200949924213781	chr2:200866000-200866499	chr2:197435500-197435999	0.47121	Foreground	Spearman
1963030	0.220213146298475	chr2:200866000-200866499	chr2:197436000-197436499	0.38628	Foreground	Spearman
1963031	0.316495063260788	chr2:200866000-200866499	chr2:197436500-197436999	0.05626	Foreground	Spearman
1963032	0.32308398045273	chr2:200866000-200866499	chr2:197437000-197437499	0.04794	Foreground	Spearman
1963033	0.328240424214409	chr2:200866000-200866499	chr2:197437500-197437999	0.04252	Foreground	Spearman
1963034	0.31147098306315	chr2:200866000-200866499	chr2:197438000-197438499	0.06384	Foreground	Spearman
1963035	0.278962332785212	chr2:200866000-200866499	chr2:197438500-197438999	0.14151	Foreground	Spearman
1963036	0.273112931490565	chr2:200866000-200866499	chr2:197441000-197441499	0.16173	Foreground	Spearman
1963037	0.254391480469002	chr2:200866000-200866499	chr2:197441500-197441999	0.23446	Foreground	Spearman
1963038	0.271475468916696	chr2:200866000-200866499	chr2:197442000-197442499	0.16723	Foreground	Spearman
1963039	0.235044222341029	chr2:200866000-200866499	chr2:197442500-197442999	0.31888	Foreground	Spearman
1963040	0.164728090148592	chr2:200866000-200866499	chr2:197443000-197443499	0.6117	Foreground	Spearman
1963041	0.177808992757681	chr2:200866000-200866499	chr2:197443500-197443999	0.56343	Foreground	Spearman
1963042	0.2523742233252	chr2:200866000-200866499	chr2:197445500-197445999	0.24325	Foreground	Spearman
1963043	0.259190182732291	chr2:200866000-200866499	chr2:197446000-197446499	0.21449	Foreground	Spearman
1963044	0.237684652332287	chr2:200866000-200866499	chr2:197448000-197448499	0.30725	Foreground	Spearman
1963045	0.230345101640215	chr2:200866500-200866999	chr2:197434000-197434499	0.34098	Foreground	Spearman
1963046	-0.0155123075958385	chr2:200866500-200866999	chr2:197434500-197434999	0.04644	Foreground	Spearman
1963047	-0.176045068787285	chr2:200866500-200866999	chr2:197435000-197435499	0.00607000000000002	Foreground	Spearman
1963048	0.0580647781909079	chr2:200866500-200866999	chr2:197435500-197435999	0.87888	Foreground	Spearman
1963049	0.132067665997708	chr2:200866500-200866999	chr2:197436000-197436499	0.71616	Foreground	Spearman
1963050	0.224961615535523	chr2:200866500-200866999	chr2:197436500-197436999	0.36498	Foreground	Spearman
1963051	0.258924107152343	chr2:200866500-200866999	chr2:197437000-197437499	0.21558	Foreground	Spearman
1963052	0.262722562650339	chr2:200866500-200866999	chr2:197437500-197437999	0.20041	Foreground	Spearman
1963053	0.239821496604666	chr2:200866500-200866999	chr2:197438000-197438499	0.29757	Foreground	Spearman
1963054	0.222770462400433	chr2:200866500-200866999	chr2:197438500-197438999	0.3748	Foreground	Spearman
1963055	0.283270894271801	chr2:200866500-200866999	chr2:197441000-197441499	0.12853	Foreground	Spearman
1963056	0.235242400274654	chr2:200866500-200866999	chr2:197441500-197441999	0.31797	Foreground	Spearman
1963057	0.24860772462487	chr2:200866500-200866999	chr2:197442000-197442499	0.2591	Foreground	Spearman
1963058	0.422561524943561	chr2:200866500-200866999	chr2:197442500-197442999	0.00826000000000005	Foreground	Spearman
1963059	0.441805207540386	chr2:200866500-200866999	chr2:197443000-197443499	0.00629000000000002	Foreground	Spearman
1963060	0.4486927024667	chr2:200866500-200866999	chr2:197443500-197443999	0.00570999999999999	Foreground	Spearman
1963061	0.26966175615405	chr2:200866500-200866999	chr2:197445500-197445999	0.17362	Foreground	Spearman
1963062	0.288773645366041	chr2:200866500-200866999	chr2:197446000-197446499	0.11358	Foreground	Spearman
1963063	0.192599528292101	chr2:200866500-200866999	chr2:197448000-197448499	0.50523	Foreground	Spearman
1963064	0.189209654323997	chr2:200867000-200867499	chr2:197434000-197434499	0.51867	Foreground	Spearman
1963065	-0.0916409841761343	chr2:200867000-200867499	chr2:197434500-197434999	0.01697	Foreground	Spearman
1963066	-0.273213708757456	chr2:200867000-200867499	chr2:197435000-197435499	0.00175000000000003	Foreground	Spearman
1963067	-0.00388534118791092	chr2:200867000-200867499	chr2:197435500-197435999	0.05425	Foreground	Spearman
1963068	0.0807294217908141	chr2:200867000-200867499	chr2:197436000-197436499	0.84047	Foreground	Spearman
1963069	0.168568801548556	chr2:200867000-200867499	chr2:197436500-197436999	0.5979	Foreground	Spearman
1963070	0.169561886350762	chr2:200867000-200867499	chr2:197437000-197437499	0.59406	Foreground	Spearman
1963071	0.145300444305275	chr2:200867000-200867499	chr2:197437500-197437999	0.67629	Foreground	Spearman
1963072	0.170612521405392	chr2:200867000-200867499	chr2:197438000-197438499	0.59027	Foreground	Spearman
1963073	0.16331994668228	chr2:200867000-200867499	chr2:197438500-197438999	0.61669	Foreground	Spearman
1963074	0.236805764051353	chr2:200867000-200867499	chr2:197441000-197441499	0.31101	Foreground	Spearman
1963075	0.174357909876847	chr2:200867000-200867499	chr2:197441500-197441999	0.57653	Foreground	Spearman
1963076	0.178658908890343	chr2:200867000-200867499	chr2:197442000-197442499	0.56021	Foreground	Spearman
1963077	0.40337919712905	chr2:200867000-200867499	chr2:197442500-197442999	0.0107699999999999	Foreground	Spearman
1963078	0.463325369967632	chr2:200867000-200867499	chr2:197443000-197443499	0.00468000000000002	Foreground	Spearman
1963079	0.454263147098053	chr2:200867000-200867499	chr2:197443500-197443999	0.00531999999999999	Foreground	Spearman
1963080	0.184626842281704	chr2:200867000-200867499	chr2:197445500-197445999	0.53735	Foreground	Spearman
1963081	0.222383368535977	chr2:200867000-200867499	chr2:197446000-197446499	0.37659	Foreground	Spearman
1963082	0.105544367835195	chr2:200867000-200867499	chr2:197448000-197448499	0.78673	Foreground	Spearman
1963083	0.0835330495977683	chr2:200864500-200864999	chr2:201176000-201176499	0.83489	Foreground	Spearman
1963084	0.0726305509427649	chr2:200864500-200864999	chr2:201176500-201176999	0.85552	Foreground	Spearman
1963085	0.0825228492774668	chr2:200864500-200864999	chr2:201177000-201177499	0.83687	Foreground	Spearman
1963086	0.208670790457867	chr2:200864500-200864999	chr2:201177500-201177999	0.43818	Foreground	Spearman
1963087	0.182288607861752	chr2:200864500-200864999	chr2:201178000-201178499	0.54632	Foreground	Spearman
1963088	0.117848634455565	chr2:200864500-200864999	chr2:201178500-201178999	0.7565	Foreground	Spearman
1963089	0.125492666207134	chr2:200864500-200864999	chr2:201179000-201179499	0.7353	Foreground	Spearman
1963090	0.00701225040952801	chr2:200864500-200864999	chr2:201179500-201179999	0.93737	Foreground	Spearman
1963091	-0.15719028580165	chr2:200864500-200864999	chr2:201180000-201180499	0.00768000000000002	Foreground	Spearman
1963092	0.00158753179892028	chr2:200864500-200864999	chr2:201180500-201180999	0.94173	Foreground	Spearman
1963093	0.137920452687082	chr2:200864500-200864999	chr2:201181000-201181499	0.69908	Foreground	Spearman
1963094	0.128465663603123	chr2:200864500-200864999	chr2:201181500-201181999	0.7269	Foreground	Spearman
1963095	0.110837106074564	chr2:200864500-200864999	chr2:201182000-201182499	0.77365	Foreground	Spearman
1963096	0.166584157201125	chr2:200864500-200864999	chr2:201182500-201182999	0.60524	Foreground	Spearman
1963097	0.149034477866811	chr2:200865000-200865499	chr2:201176000-201176499	0.66424	Foreground	Spearman
1963098	0.137582315537081	chr2:200865000-200865499	chr2:201176500-201176999	0.70011	Foreground	Spearman
1963099	0.0563403059524383	chr2:200865000-200865499	chr2:201177000-201177499	0.8816	Foreground	Spearman
1963100	0.162839307292097	chr2:200865000-200865499	chr2:201177500-201177999	0.61829	Foreground	Spearman
1963101	0.22183827907246	chr2:200865000-200865499	chr2:201178000-201178499	0.37927	Foreground	Spearman
1963102	0.166054845792652	chr2:200865000-200865499	chr2:201178500-201178999	0.60733	Foreground	Spearman
1963103	0.169857962597171	chr2:200865000-200865499	chr2:201179000-201179499	0.59295	Foreground	Spearman
1963104	0.0806069826792148	chr2:200865000-200865499	chr2:201179500-201179999	0.84071	Foreground	Spearman
1963105	-0.07704497509426	chr2:200865000-200865499	chr2:201180000-201180499	0.02029	Foreground	Spearman
1963106	0.119050906551108	chr2:200865000-200865499	chr2:201180500-201180999	0.75324	Foreground	Spearman
1963107	0.138435648947439	chr2:200865000-200865499	chr2:201181000-201181499	0.6976	Foreground	Spearman
1963108	0.175289980889934	chr2:200865000-200865499	chr2:201181500-201181999	0.57302	Foreground	Spearman
1963109	0.169540151253625	chr2:200865000-200865499	chr2:201182000-201182499	0.59411	Foreground	Spearman
1963110	0.183025504073188	chr2:200865000-200865499	chr2:201182500-201182999	0.54326	Foreground	Spearman
1963111	0.306027956399608	chr2:200865500-200865999	chr2:201176000-201176499	0.0736	Foreground	Spearman
1963112	0.297256119507171	chr2:200865500-200865999	chr2:201176500-201176999	0.09253	Foreground	Spearman
1963113	0.048531269588781	chr2:200865500-200865999	chr2:201177000-201177499	0.89283	Foreground	Spearman
1963114	0.112589213247934	chr2:200865500-200865999	chr2:201177500-201177999	0.76937	Foreground	Spearman
1963115	0.386254132787418	chr2:200865500-200865999	chr2:201178000-201178499	0.01415	Foreground	Spearman
1963116	0.306338907562584	chr2:200865500-200865999	chr2:201178500-201178999	0.07304	Foreground	Spearman
1963117	0.293242254484596	chr2:200865500-200865999	chr2:201179000-201179499	0.10177	Foreground	Spearman
1963118	0.195592317993746	chr2:200865500-200865999	chr2:201179500-201179999	0.49344	Foreground	Spearman
1963119	0.0496165266003348	chr2:200865500-200865999	chr2:201180000-201180499	0.89147	Foreground	Spearman
1963120	0.285298973078645	chr2:200865500-200865999	chr2:201180500-201180999	0.12296	Foreground	Spearman
1963121	0.326128333234179	chr2:200865500-200865999	chr2:201181000-201181499	0.04476	Foreground	Spearman
1963122	0.321840831781948	chr2:200865500-200865999	chr2:201181500-201181999	0.04933	Foreground	Spearman
1963123	0.331177314182009	chr2:200865500-200865999	chr2:201182000-201182499	0.0397999999999999	Foreground	Spearman
1963124	0.189881968201392	chr2:200865500-200865999	chr2:201182500-201182999	0.51604	Foreground	Spearman
1963125	0.319788076432314	chr2:200866000-200866499	chr2:201176000-201176499	0.05203	Foreground	Spearman
1963126	0.277632911509969	chr2:200866000-200866499	chr2:201176500-201176999	0.14578	Foreground	Spearman
1963127	0.0212738902734466	chr2:200866000-200866499	chr2:201177000-201177499	0.92478	Foreground	Spearman
1963128	0.0778036366010387	chr2:200866000-200866499	chr2:201177500-201177999	0.84594	Foreground	Spearman
1963129	0.314582800330798	chr2:200866000-200866499	chr2:201178000-201178499	0.05896	Foreground	Spearman
1963130	0.292121245882639	chr2:200866000-200866499	chr2:201178500-201178999	0.10477	Foreground	Spearman
1963131	0.257210558333404	chr2:200866000-200866499	chr2:201179000-201179499	0.22286	Foreground	Spearman
1963132	0.21816391115058	chr2:200866000-200866499	chr2:201179500-201179999	0.39547	Foreground	Spearman
1963133	0.0195483492207822	chr2:200866000-200866499	chr2:201180000-201180499	0.92636	Foreground	Spearman
1963134	0.262172235701691	chr2:200866000-200866499	chr2:201180500-201180999	0.20279	Foreground	Spearman
1963135	0.292891182563942	chr2:200866000-200866499	chr2:201181000-201181499	0.10281	Foreground	Spearman
1963136	0.344204209570209	chr2:200866000-200866499	chr2:201181500-201181999	0.02976	Foreground	Spearman
1963137	0.318514561719458	chr2:200866000-200866499	chr2:201182000-201182499	0.05352	Foreground	Spearman
1963138	0.179151107648156	chr2:200866000-200866499	chr2:201182500-201182999	0.55813	Foreground	Spearman
1963139	0.23550381197341	chr2:200866500-200866999	chr2:201176000-201176499	0.31677	Foreground	Spearman
1963140	0.23337214078087	chr2:200866500-200866999	chr2:201176500-201176999	0.32649	Foreground	Spearman
1963141	0.129109816300755	chr2:200866500-200866999	chr2:201177000-201177499	0.72516	Foreground	Spearman
1963142	0.0230995149699286	chr2:200866500-200866999	chr2:201177500-201177999	0.92312	Foreground	Spearman
1963143	0.187904662677275	chr2:200866500-200866999	chr2:201178000-201178499	0.5243	Foreground	Spearman
1963144	0.235122332774082	chr2:200866500-200866999	chr2:201178500-201178999	0.31852	Foreground	Spearman
1963145	0.255182362737709	chr2:200866500-200866999	chr2:201179000-201179499	0.23128	Foreground	Spearman
1963146	0.310281180416168	chr2:200866500-200866999	chr2:201179500-201179999	0.0658	Foreground	Spearman
1963147	0.34134446273278	chr2:200866500-200866999	chr2:201180000-201180499	0.03144	Foreground	Spearman
1963148	0.365779477051315	chr2:200866500-200866999	chr2:201180500-201180999	0.01971	Foreground	Spearman
1963149	0.304017659608516	chr2:200866500-200866999	chr2:201181000-201181499	0.07751	Foreground	Spearman
1963150	0.247329109962526	chr2:200866500-200866999	chr2:201181500-201181999	0.26469	Foreground	Spearman
1963151	0.286799530256099	chr2:200866500-200866999	chr2:201182000-201182499	0.11882	Foreground	Spearman
1963152	0.0881961880461029	chr2:200866500-200866999	chr2:201182500-201182999	0.82502	Foreground	Spearman
1963153	0.166754937785781	chr2:200867000-200867499	chr2:201176000-201176499	0.60464	Foreground	Spearman
1963154	0.189045563342458	chr2:200867000-200867499	chr2:201176500-201176999	0.51944	Foreground	Spearman
1963155	0.186028167381437	chr2:200867000-200867499	chr2:201177000-201177499	0.53165	Foreground	Spearman
1963156	0.0316044514901807	chr2:200867000-200867499	chr2:201177500-201177999	0.91402	Foreground	Spearman
1963157	0.127466643411458	chr2:200867000-200867499	chr2:201178000-201178499	0.72966	Foreground	Spearman
1963158	0.161019176519949	chr2:200867000-200867499	chr2:201178500-201178999	0.62451	Foreground	Spearman
1963159	0.211653637283508	chr2:200867000-200867499	chr2:201179000-201179499	0.42517	Foreground	Spearman
1963160	0.323404423295309	chr2:200867000-200867499	chr2:201179500-201179999	0.04767	Foreground	Spearman
1963161	0.411827350587692	chr2:200867000-200867499	chr2:201180000-201180499	0.00960000000000005	Foreground	Spearman
1963162	0.302604504122078	chr2:200867000-200867499	chr2:201180500-201180999	0.08027	Foreground	Spearman
1963163	0.193469171213298	chr2:200867000-200867499	chr2:201181000-201181499	0.50179	Foreground	Spearman
1963164	0.146906373655067	chr2:200867000-200867499	chr2:201181500-201181999	0.67127	Foreground	Spearman
1963165	0.192172620251124	chr2:200867000-200867499	chr2:201182000-201182499	0.507	Foreground	Spearman
1963166	0.0603551734992994	chr2:200867000-200867499	chr2:201182500-201182999	0.87554	Foreground	Spearman
1963167	0.287373341462966	chr2:200884500-200884999	chr2:201176000-201176499	0.11734	Foreground	Spearman
1963168	0.234620708285132	chr2:200884500-200884999	chr2:201176500-201176999	0.32076	Foreground	Spearman
1963169	0.0120199589287597	chr2:200884500-200884999	chr2:201177000-201177499	0.93313	Foreground	Spearman
1963170	0.0827960169482326	chr2:200884500-200884999	chr2:201177500-201177999	0.83647	Foreground	Spearman
1963171	0.317443325438601	chr2:200884500-200884999	chr2:201178000-201178499	0.05496	Foreground	Spearman
1963172	0.283297055170037	chr2:200884500-200884999	chr2:201178500-201178999	0.12843	Foreground	Spearman
1963173	0.286589027226703	chr2:200884500-200884999	chr2:201179000-201179499	0.11942	Foreground	Spearman
1963174	0.208583237737107	chr2:200884500-200884999	chr2:201179500-201179999	0.43857	Foreground	Spearman
1963175	0.0111803978236157	chr2:200884500-200884999	chr2:201180000-201180499	0.93375	Foreground	Spearman
1963176	0.268727000044786	chr2:200884500-200884999	chr2:201180500-201180999	0.17734	Foreground	Spearman
1963177	0.293118016040322	chr2:200884500-200884999	chr2:201181000-201181499	0.10213	Foreground	Spearman
1963178	0.283294872370111	chr2:200884500-200884999	chr2:201181500-201181999	0.12843	Foreground	Spearman
1963179	0.273673033564163	chr2:200884500-200884999	chr2:201182000-201182499	0.1595	Foreground	Spearman
1963180	0.173873165219635	chr2:200884500-200884999	chr2:201182500-201182999	0.57825	Foreground	Spearman
1963181	0.281820741533846	chr2:200886500-200886999	chr2:201176000-201176499	0.1332	Foreground	Spearman
1963182	0.25815122838608	chr2:200886500-200886999	chr2:201176500-201176999	0.21872	Foreground	Spearman
1963183	0.0435467719775154	chr2:200886500-200886999	chr2:201177000-201177499	0.89928	Foreground	Spearman
1963184	0.0833328041448985	chr2:200886500-200886999	chr2:201177500-201177999	0.83539	Foreground	Spearman
1963185	0.314757748414329	chr2:200886500-200886999	chr2:201178000-201178499	0.05869	Foreground	Spearman
1963186	0.27344568362434	chr2:200886500-200886999	chr2:201178500-201178999	0.16045	Foreground	Spearman
1963187	0.267539781520006	chr2:200886500-200886999	chr2:201179000-201179499	0.18158	Foreground	Spearman
1963188	0.218897355261109	chr2:200886500-200886999	chr2:201179500-201179999	0.39229	Foreground	Spearman
1963189	0.037397951510245	chr2:200886500-200886999	chr2:201180000-201180499	0.9072	Foreground	Spearman
1963190	0.266343801388539	chr2:200886500-200886999	chr2:201180500-201180999	0.18638	Foreground	Spearman
1963191	0.245662493073456	chr2:200886500-200886999	chr2:201181000-201181499	0.27193	Foreground	Spearman
1963192	0.330951349058913	chr2:200886500-200886999	chr2:201181500-201181999	0.0400199999999999	Foreground	Spearman
1963193	0.300346123080885	chr2:200886500-200886999	chr2:201182000-201182499	0.0849800000000001	Foreground	Spearman
1963194	0.167842167436894	chr2:200886500-200886999	chr2:201182500-201182999	0.60058	Foreground	Spearman
1963195	0.301712604908639	chr2:200887000-200887499	chr2:201176000-201176499	0.08225	Foreground	Spearman
1963196	0.244417016635347	chr2:200887000-200887499	chr2:201176500-201176999	0.27726	Foreground	Spearman
1963197	0.0208089968361532	chr2:200887000-200887499	chr2:201177000-201177499	0.92518	Foreground	Spearman
1963198	0.09553812305752	chr2:200887000-200887499	chr2:201177500-201177999	0.80956	Foreground	Spearman
1963199	0.318640689335436	chr2:200887000-200887499	chr2:201178000-201178499	0.05339	Foreground	Spearman
1963200	0.310855233035635	chr2:200887000-200887499	chr2:201178500-201178999	0.06489	Foreground	Spearman
1963201	0.280746105487643	chr2:200887000-200887499	chr2:201179000-201179499	0.13644	Foreground	Spearman
1963202	0.221421211748454	chr2:200887000-200887499	chr2:201179500-201179999	0.38112	Foreground	Spearman
1963203	0.00155326073151747	chr2:200887000-200887499	chr2:201180000-201180499	0.94173	Foreground	Spearman
1963204	0.214384386348821	chr2:200887000-200887499	chr2:201180500-201180999	0.41279	Foreground	Spearman
1963205	0.285442695246817	chr2:200887000-200887499	chr2:201181000-201181499	0.12248	Foreground	Spearman
1963206	0.367623250522227	chr2:200887000-200887499	chr2:201181500-201181999	0.01915	Foreground	Spearman
1963207	0.284762696278171	chr2:200887000-200887499	chr2:201182000-201182499	0.12447	Foreground	Spearman
1963208	0.155885772982217	chr2:200887000-200887499	chr2:201182500-201182999	0.64175	Foreground	Spearman
1963209	0.205400620164668	chr2:200887500-200887999	chr2:201176000-201176499	0.45255	Foreground	Spearman
1963210	0.158523031643903	chr2:200887500-200887999	chr2:201176500-201176999	0.63289	Foreground	Spearman
1963211	0.038236642001942	chr2:200887500-200887999	chr2:201177000-201177499	0.90613	Foreground	Spearman
1963212	0.107742181233913	chr2:200887500-200887999	chr2:201177500-201177999	0.78126	Foreground	Spearman
1963213	0.273248963117301	chr2:200887500-200887999	chr2:201178000-201178499	0.16119	Foreground	Spearman
1963214	0.253354522022679	chr2:200887500-200887999	chr2:201178500-201178999	0.2392	Foreground	Spearman
1963215	0.215561743049348	chr2:200887500-200887999	chr2:201179000-201179499	0.40723	Foreground	Spearman
1963216	0.140767912442917	chr2:200887500-200887999	chr2:201179500-201179999	0.69058	Foreground	Spearman
1963217	-0.130350860632193	chr2:200887500-200887999	chr2:201180000-201180499	0.01045	Foreground	Spearman
1963218	0.118321551642461	chr2:200887500-200887999	chr2:201180500-201180999	0.75518	Foreground	Spearman
1963219	0.173247999749138	chr2:200887500-200887999	chr2:201181000-201181499	0.58063	Foreground	Spearman
1963220	0.210442349680655	chr2:200887500-200887999	chr2:201181500-201181999	0.4306	Foreground	Spearman
1963221	0.21746471336166	chr2:200887500-200887999	chr2:201182000-201182499	0.39854	Foreground	Spearman
1963222	0.0672931251163646	chr2:200887500-200887999	chr2:201182500-201182999	0.86427	Foreground	Spearman
1963223	0.174512142942625	chr2:200888000-200888499	chr2:201176000-201176499	0.57601	Foreground	Spearman
1963224	0.134683158172804	chr2:200888000-200888499	chr2:201176500-201176999	0.7088	Foreground	Spearman
1963225	0.0521089332429845	chr2:200888000-200888499	chr2:201177000-201177499	0.88763	Foreground	Spearman
1963226	0.127681970883087	chr2:200888000-200888499	chr2:201177500-201177999	0.72907	Foreground	Spearman
1963227	0.219187974634167	chr2:200888000-200888499	chr2:201178000-201178499	0.39108	Foreground	Spearman
1963228	0.185730756638238	chr2:200888000-200888499	chr2:201178500-201178999	0.53269	Foreground	Spearman
1963229	0.186134916410523	chr2:200888000-200888499	chr2:201179000-201179499	0.53116	Foreground	Spearman
1963230	0.162076036161337	chr2:200888000-200888499	chr2:201179500-201179999	0.62065	Foreground	Spearman
1963231	-0.0266131175033526	chr2:200888000-200888499	chr2:201180000-201180499	0.0399	Foreground	Spearman
1963232	0.135406988182489	chr2:200888000-200888499	chr2:201180500-201180999	0.70672	Foreground	Spearman
1963233	0.167359004364989	chr2:200888000-200888499	chr2:201181000-201181499	0.60248	Foreground	Spearman
1963234	0.177715445683845	chr2:200888000-200888499	chr2:201181500-201181999	0.5638	Foreground	Spearman
1963235	0.202536622592738	chr2:200888000-200888499	chr2:201182000-201182499	0.46467	Foreground	Spearman
1963236	0.125531201645887	chr2:200888000-200888499	chr2:201182500-201182999	0.73523	Foreground	Spearman
1963237	0.122582910738688	chr2:200888500-200888999	chr2:201176000-201176499	0.74356	Foreground	Spearman
1963238	0.0838699673095189	chr2:200888500-200888999	chr2:201176500-201176999	0.83418	Foreground	Spearman
1963239	0.0205540971707437	chr2:200888500-200888999	chr2:201177000-201177499	0.92545	Foreground	Spearman
1963240	0.183817539728257	chr2:200888500-200888999	chr2:201177500-201177999	0.54044	Foreground	Spearman
1963241	0.216356084099225	chr2:200888500-200888999	chr2:201178000-201178499	0.4038	Foreground	Spearman
1963242	0.170035866684302	chr2:200888500-200888999	chr2:201178500-201178999	0.59224	Foreground	Spearman
1963243	0.133116800004722	chr2:200888500-200888999	chr2:201179000-201179499	0.71348	Foreground	Spearman
1963244	-0.00483503788613567	chr2:200888500-200888999	chr2:201179500-201179999	0.05358	Foreground	Spearman
1963245	-0.233267294608581	chr2:200888500-200888999	chr2:201180000-201180499	0.00299000000000005	Foreground	Spearman
1963246	0.0108732833285855	chr2:200888500-200888999	chr2:201180500-201180999	0.9341	Foreground	Spearman
1963247	0.143029487943936	chr2:200888500-200888999	chr2:201181000-201181499	0.68343	Foreground	Spearman
1963248	0.18763276332941	chr2:200888500-200888999	chr2:201181500-201181999	0.52547	Foreground	Spearman
1963249	0.168413450559743	chr2:200888500-200888999	chr2:201182000-201182499	0.5984	Foreground	Spearman
1963250	0.220262936184117	chr2:200888500-200888999	chr2:201182500-201182999	0.386	Foreground	Spearman
1963251	0.058226705694662	chr2:200889000-200889499	chr2:201176000-201176499	0.87869	Foreground	Spearman
1963252	0.0313540905005137	chr2:200889000-200889499	chr2:201176500-201176999	0.91441	Foreground	Spearman
1963253	-0.0358779255696862	chr2:200889000-200889499	chr2:201177000-201177499	0.03526	Foreground	Spearman
1963254	0.148595921063598	chr2:200889000-200889499	chr2:201177500-201177999	0.66549	Foreground	Spearman
1963255	0.136904768181635	chr2:200889000-200889499	chr2:201178000-201178499	0.70192	Foreground	Spearman
1963256	0.0736811509164346	chr2:200889000-200889499	chr2:201178500-201178999	0.85369	Foreground	Spearman
1963257	0.065400631163808	chr2:200889000-200889499	chr2:201179000-201179499	0.86746	Foreground	Spearman
1963258	-0.0749951529559184	chr2:200889000-200889499	chr2:201179500-201179999	0.02096	Foreground	Spearman
1963259	-0.313692870883643	chr2:200889000-200889499	chr2:201180000-201180499	0.00107999999999997	Foreground	Spearman
1963260	-0.0731997396187204	chr2:200889000-200889499	chr2:201180500-201180999	0.0214299999999999	Foreground	Spearman
1963261	0.02663277404954	chr2:200889000-200889499	chr2:201181000-201181499	0.91971	Foreground	Spearman
1963262	0.0800523743445949	chr2:200889000-200889499	chr2:201181500-201181999	0.8418	Foreground	Spearman
1963263	0.0929649317571099	chr2:200889000-200889499	chr2:201182000-201182499	0.81477	Foreground	Spearman
1963264	0.131172058636707	chr2:200889000-200889499	chr2:201182500-201182999	0.71899	Foreground	Spearman
1963265	0.147967592285116	chr2:200889500-200889999	chr2:201176000-201176499	0.66759	Foreground	Spearman
1963266	0.0848778414080408	chr2:200889500-200889999	chr2:201176500-201176999	0.83208	Foreground	Spearman
1963267	0.00424487028134923	chr2:200889500-200889999	chr2:201177000-201177499	0.93977	Foreground	Spearman
1963268	0.161041626095539	chr2:200889500-200889999	chr2:201177500-201177999	0.62444	Foreground	Spearman
1963269	0.211266372008573	chr2:200889500-200889999	chr2:201178000-201178499	0.42677	Foreground	Spearman
1963270	0.153471051611907	chr2:200889500-200889999	chr2:201178500-201178999	0.64996	Foreground	Spearman
1963271	0.180761589015699	chr2:200889500-200889999	chr2:201179000-201179499	0.55226	Foreground	Spearman
1963272	0.0212815592798919	chr2:200889500-200889999	chr2:201179500-201179999	0.92478	Foreground	Spearman
1963273	-0.242489416564401	chr2:200889500-200889999	chr2:201180000-201180499	0.00273000000000001	Foreground	Spearman
1963274	0.00780837656716295	chr2:200889500-200889999	chr2:201180500-201180999	0.9368	Foreground	Spearman
1963275	0.0934203632055127	chr2:200889500-200889999	chr2:201181000-201181499	0.81394	Foreground	Spearman
1963276	0.164864314766856	chr2:200889500-200889999	chr2:201181500-201181999	0.61118	Foreground	Spearman
1963277	0.154552834431063	chr2:200889500-200889999	chr2:201182000-201182499	0.6465	Foreground	Spearman
1963278	0.149337209247045	chr2:200889500-200889999	chr2:201182500-201182999	0.66321	Foreground	Spearman
1963279	0.181077876601709	chr2:200890000-200890499	chr2:201176000-201176499	0.55106	Foreground	Spearman
1963280	0.150894675543724	chr2:200890000-200890499	chr2:201176500-201176999	0.658	Foreground	Spearman
1963281	0.0865965080292411	chr2:200890000-200890499	chr2:201177000-201177499	0.8283	Foreground	Spearman
1963282	0.177646899946397	chr2:200890000-200890499	chr2:201177500-201177999	0.56403	Foreground	Spearman
1963283	0.240019500450441	chr2:200890000-200890499	chr2:201178000-201178499	0.29662	Foreground	Spearman
1963284	0.22672809611547	chr2:200890000-200890499	chr2:201178500-201178999	0.35728	Foreground	Spearman
1963285	0.20576036146932	chr2:200890000-200890499	chr2:201179000-201179499	0.45116	Foreground	Spearman
1963286	0.127162090217553	chr2:200890000-200890499	chr2:201179500-201179999	0.73068	Foreground	Spearman
1963287	-0.00357387217414259	chr2:200890000-200890499	chr2:201180000-201180499	0.05446	Foreground	Spearman
1963288	0.146480979107813	chr2:200890000-200890499	chr2:201180500-201180999	0.6727	Foreground	Spearman
1963289	0.174981212127271	chr2:200890000-200890499	chr2:201181000-201181499	0.57449	Foreground	Spearman
1963290	0.188092712629601	chr2:200890000-200890499	chr2:201181500-201181999	0.52363	Foreground	Spearman
1963291	0.180875568779795	chr2:200890000-200890499	chr2:201182000-201182499	0.55174	Foreground	Spearman
1963292	0.15279774741415	chr2:200890000-200890499	chr2:201182500-201182999	0.65202	Foreground	Spearman
1963293	0.289591383560228	chr2:200890500-200890999	chr2:201176000-201176499	0.11152	Foreground	Spearman
1963294	0.265098384930994	chr2:200890500-200890999	chr2:201176500-201176999	0.1909	Foreground	Spearman
1963295	0.0428524128003631	chr2:200890500-200890999	chr2:201177000-201177499	0.90004	Foreground	Spearman
1963296	0.0916827360715314	chr2:200890500-200890999	chr2:201177500-201177999	0.81744	Foreground	Spearman
1963297	0.352266778397525	chr2:200890500-200890999	chr2:201178000-201178499	0.02542	Foreground	Spearman
1963298	0.300577518767409	chr2:200890500-200890999	chr2:201178500-201178999	0.08447	Foreground	Spearman
1963299	0.262519272181142	chr2:200890500-200890999	chr2:201179000-201179499	0.20117	Foreground	Spearman
1963300	0.257990928854884	chr2:200890500-200890999	chr2:201179500-201179999	0.21936	Foreground	Spearman
1963301	0.0304210889520463	chr2:200890500-200890999	chr2:201180000-201180499	0.91559	Foreground	Spearman
1963302	0.296507080814971	chr2:200890500-200890999	chr2:201180500-201180999	0.09407	Foreground	Spearman
1963303	0.281774159585398	chr2:200890500-200890999	chr2:201181000-201181499	0.13326	Foreground	Spearman
1963304	0.309796609297265	chr2:200890500-200890999	chr2:201181500-201181999	0.06669	Foreground	Spearman
1963305	0.292757178878718	chr2:200890500-200890999	chr2:201182000-201182499	0.10315	Foreground	Spearman
1963306	0.181661569915886	chr2:200890500-200890999	chr2:201182500-201182999	0.54887	Foreground	Spearman
1963307	0.276331799111	chr2:200891000-200891499	chr2:201176000-201176499	0.1501	Foreground	Spearman
1963308	0.213269432342003	chr2:200891000-200891499	chr2:201176500-201176999	0.41766	Foreground	Spearman
1963309	0.0190216686220455	chr2:200891000-200891499	chr2:201177000-201177499	0.92689	Foreground	Spearman
1963310	0.0986711013001617	chr2:200891000-200891499	chr2:201177500-201177999	0.803	Foreground	Spearman
1963311	0.328647475925929	chr2:200891000-200891499	chr2:201178000-201178499	0.04221	Foreground	Spearman
1963312	0.300917713810488	chr2:200891000-200891499	chr2:201178500-201178999	0.08368	Foreground	Spearman
1963313	0.240161319352851	chr2:200891000-200891499	chr2:201179000-201179499	0.29602	Foreground	Spearman
1963314	0.217545014801693	chr2:200891000-200891499	chr2:201179500-201179999	0.39823	Foreground	Spearman
1963315	0.0385653742769501	chr2:200891000-200891499	chr2:201180000-201180499	0.9057	Foreground	Spearman
1963316	0.28984963848346	chr2:200891000-200891499	chr2:201180500-201180999	0.11095	Foreground	Spearman
1963317	0.270480194507403	chr2:200891000-200891499	chr2:201181000-201181499	0.17066	Foreground	Spearman
1963318	0.293398243988678	chr2:200891000-200891499	chr2:201181500-201181999	0.10133	Foreground	Spearman
1963319	0.318270109584371	chr2:200891000-200891499	chr2:201182000-201182499	0.05397	Foreground	Spearman
1963320	0.186584709380862	chr2:200891000-200891499	chr2:201182500-201182999	0.52928	Foreground	Spearman
1963321	0.310124413653146	chr2:200891500-200891999	chr2:201176000-201176499	0.06603	Foreground	Spearman
1963322	0.275360803306866	chr2:200891500-200891999	chr2:201176500-201176999	0.15379	Foreground	Spearman
1963323	-0.00576401010404003	chr2:200891500-200891999	chr2:201177000-201177499	0.05293	Foreground	Spearman
1963324	0.0757921831355314	chr2:200891500-200891999	chr2:201177500-201177999	0.84958	Foreground	Spearman
1963325	0.353235923312726	chr2:200891500-200891999	chr2:201178000-201178499	0.02486	Foreground	Spearman
1963326	0.312235184809449	chr2:200891500-200891999	chr2:201178500-201178999	0.06252	Foreground	Spearman
1963327	0.285480987398969	chr2:200891500-200891999	chr2:201179000-201179499	0.12238	Foreground	Spearman
1963328	0.232860928925046	chr2:200891500-200891999	chr2:201179500-201179999	0.32892	Foreground	Spearman
1963329	0.0330949163955775	chr2:200891500-200891999	chr2:201180000-201180499	0.91253	Foreground	Spearman
1963330	0.275930503946164	chr2:200891500-200891999	chr2:201180500-201180999	0.15156	Foreground	Spearman
1963331	0.357659682699628	chr2:200891500-200891999	chr2:201181000-201181499	0.02286	Foreground	Spearman
1963332	0.360718141434948	chr2:200891500-200891999	chr2:201181500-201181999	0.02141	Foreground	Spearman
1963333	0.329102927004912	chr2:200891500-200891999	chr2:201182000-201182499	0.0417	Foreground	Spearman
1963334	0.256357638765674	chr2:200891500-200891999	chr2:201182500-201182999	0.22647	Foreground	Spearman
1963335	0.29616790114936	chr2:200892000-200892499	chr2:201176000-201176499	0.09473	Foreground	Spearman
1963336	0.262731458994426	chr2:200892000-200892499	chr2:201176500-201176999	0.20038	Foreground	Spearman
1963337	0.0202152087104509	chr2:200892000-200892499	chr2:201177000-201177499	0.92575	Foreground	Spearman
1963338	0.0862405029899242	chr2:200892000-200892499	chr2:201177500-201177999	0.82905	Foreground	Spearman
1963339	0.293702409878832	chr2:200892000-200892499	chr2:201178000-201178499	0.10061	Foreground	Spearman
1963340	0.29900589932006	chr2:200892000-200892499	chr2:201178500-201178999	0.08838	Foreground	Spearman
1963341	0.272690939653156	chr2:200892000-200892499	chr2:201179000-201179499	0.16324	Foreground	Spearman
1963342	0.201072960670057	chr2:200892000-200892499	chr2:201179500-201179999	0.4708	Foreground	Spearman
1963343	0.0342742180958935	chr2:200892000-200892499	chr2:201180000-201180499	0.91111	Foreground	Spearman
1963344	0.243324200930256	chr2:200892000-200892499	chr2:201180500-201180999	0.28231	Foreground	Spearman
1963345	0.313671435953735	chr2:200892000-200892499	chr2:201181000-201181499	0.06048	Foreground	Spearman
1963346	0.32020751840375	chr2:200892000-200892499	chr2:201181500-201181999	0.05143	Foreground	Spearman
1963347	0.336475531665857	chr2:200892000-200892499	chr2:201182000-201182499	0.03521	Foreground	Spearman
1963348	0.227624178176026	chr2:200892000-200892499	chr2:201182500-201182999	0.35315	Foreground	Spearman
1963349	0.237609838455324	chr2:200884500-200884999	chr2:201227500-201227999	0.30758	Foreground	Spearman
1963350	0.302113074611492	chr2:200884500-200884999	chr2:201228000-201228499	0.08141	Foreground	Spearman
1963351	0.171552676776965	chr2:200884500-200884999	chr2:201228500-201228999	0.58704	Foreground	Spearman
1963352	0.288428648300323	chr2:200884500-200884999	chr2:201229000-201229499	0.11448	Foreground	Spearman
1963353	0.271130454517026	chr2:200884500-200884999	chr2:201230000-201230499	0.16826	Foreground	Spearman
1963354	0.324789873839102	chr2:200884500-200884999	chr2:201231500-201231999	0.04618	Foreground	Spearman
1963355	0.160569180887977	chr2:200884500-200884999	chr2:201232000-201232499	0.62602	Foreground	Spearman
1963356	0.146077397423685	chr2:200884500-200884999	chr2:201232500-201232999	0.67393	Foreground	Spearman
1963357	0.201386668602173	chr2:200884500-200884999	chr2:201233000-201233499	0.46964	Foreground	Spearman
1963358	0.221055216229932	chr2:200884500-200884999	chr2:201233500-201233999	0.38273	Foreground	Spearman
1963359	0.192075684104345	chr2:200884500-200884999	chr2:201234000-201234499	0.50726	Foreground	Spearman
1963360	0.273645621712295	chr2:200884500-200884999	chr2:201234500-201234999	0.15958	Foreground	Spearman
1963361	0.292280210651161	chr2:200884500-200884999	chr2:201235500-201235999	0.10424	Foreground	Spearman
1963362	0.136218419711491	chr2:200884500-200884999	chr2:201236000-201236499	0.70416	Foreground	Spearman
1963363	0.0960293442273114	chr2:200884500-200884999	chr2:201236500-201236999	0.80873	Foreground	Spearman
1963364	0.320780474906085	chr2:200884500-200884999	chr2:201237000-201237499	0.05075	Foreground	Spearman
1963365	0.148623598886438	chr2:200884500-200884999	chr2:201237500-201237999	0.66545	Foreground	Spearman
1963366	0.187318417683352	chr2:200884500-200884999	chr2:201238000-201238499	0.52655	Foreground	Spearman
1963367	0.124803553238421	chr2:200884500-200884999	chr2:201239500-201239999	0.73734	Foreground	Spearman
1963368	0.230134813678696	chr2:200884500-200884999	chr2:201240000-201240499	0.34199	Foreground	Spearman
1963369	0.148961541453962	chr2:200884500-200884999	chr2:201242500-201242999	0.66447	Foreground	Spearman
1963370	0.282974744016505	chr2:200884500-200884999	chr2:201243000-201243499	0.12941	Foreground	Spearman
1963371	0.284944526872098	chr2:200884500-200884999	chr2:201243500-201243999	0.12392	Foreground	Spearman
1963372	0.277441104809154	chr2:200884500-200884999	chr2:201244500-201244999	0.14638	Foreground	Spearman
1963373	0.26773667587443	chr2:200884500-200884999	chr2:201245000-201245499	0.18085	Foreground	Spearman
1963374	0.115750904143682	chr2:200884500-200884999	chr2:201245500-201245999	0.76176	Foreground	Spearman
1963375	0.122350628364808	chr2:200884500-200884999	chr2:201246000-201246499	0.74427	Foreground	Spearman
1963376	0.179409128300199	chr2:200884500-200884999	chr2:201246500-201246999	0.55725	Foreground	Spearman
1963377	0.286816193962747	chr2:200884500-200884999	chr2:201247000-201247499	0.11875	Foreground	Spearman
1963378	0.329035804448518	chr2:200884500-200884999	chr2:201248000-201248499	0.04176	Foreground	Spearman
1963379	0.308345931590195	chr2:200884500-200884999	chr2:201248500-201248999	0.06928	Foreground	Spearman
1963380	0.305316061630773	chr2:200884500-200884999	chr2:201250000-201250499	0.07495	Foreground	Spearman
1963381	0.217576236929562	chr2:200886500-200886999	chr2:201227500-201227999	0.39803	Foreground	Spearman
1963382	0.251239788591247	chr2:200886500-200886999	chr2:201228000-201228499	0.24784	Foreground	Spearman
1963383	0.193114407200922	chr2:200886500-200886999	chr2:201228500-201228999	0.50308	Foreground	Spearman
1963384	0.284730567587299	chr2:200886500-200886999	chr2:201229000-201229499	0.12457	Foreground	Spearman
1963385	0.264871023607769	chr2:200886500-200886999	chr2:201230000-201230499	0.19172	Foreground	Spearman
1963386	0.292403168882838	chr2:200886500-200886999	chr2:201231500-201231999	0.10387	Foreground	Spearman
1963387	0.168338507010068	chr2:200886500-200886999	chr2:201232000-201232499	0.5987	Foreground	Spearman
1963388	0.147382710906515	chr2:200886500-200886999	chr2:201232500-201232999	0.66956	Foreground	Spearman
1963389	0.215557330923046	chr2:200886500-200886999	chr2:201233000-201233499	0.40724	Foreground	Spearman
1963390	0.223572606706367	chr2:200886500-200886999	chr2:201233500-201233999	0.3713	Foreground	Spearman
1963391	0.193143933627587	chr2:200886500-200886999	chr2:201234000-201234499	0.50295	Foreground	Spearman
1963392	0.26767059288055	chr2:200886500-200886999	chr2:201234500-201234999	0.18111	Foreground	Spearman
1963393	0.24913158931708	chr2:200886500-200886999	chr2:201235500-201235999	0.25696	Foreground	Spearman
1963394	0.154146641150365	chr2:200886500-200886999	chr2:201236000-201236499	0.64765	Foreground	Spearman
1963395	0.0971622218694732	chr2:200886500-200886999	chr2:201236500-201236999	0.80608	Foreground	Spearman
1963396	0.276446481911064	chr2:200886500-200886999	chr2:201237000-201237499	0.14973	Foreground	Spearman
1963397	0.101002034418212	chr2:200886500-200886999	chr2:201237500-201237999	0.79767	Foreground	Spearman
1963398	0.189930589902316	chr2:200886500-200886999	chr2:201238000-201238499	0.51581	Foreground	Spearman
1963399	0.159909803928655	chr2:200886500-200886999	chr2:201239500-201239999	0.62813	Foreground	Spearman
1963400	0.233459592671113	chr2:200886500-200886999	chr2:201240000-201240499	0.32618	Foreground	Spearman
1963401	0.101536777331463	chr2:200886500-200886999	chr2:201242500-201242999	0.79651	Foreground	Spearman
1963402	0.27062839256977	chr2:200886500-200886999	chr2:201243000-201243499	0.1701	Foreground	Spearman
1963403	0.203945303719978	chr2:200886500-200886999	chr2:201243500-201243999	0.45881	Foreground	Spearman
1963404	0.281340634503019	chr2:200886500-200886999	chr2:201244500-201244999	0.13454	Foreground	Spearman
1963405	0.277246977520805	chr2:200886500-200886999	chr2:201245000-201245499	0.14707	Foreground	Spearman
1963406	0.121753065907033	chr2:200886500-200886999	chr2:201245500-201245999	0.74604	Foreground	Spearman
1963407	0.134564385687242	chr2:200886500-200886999	chr2:201246000-201246499	0.70906	Foreground	Spearman
1963408	0.207069984638393	chr2:200886500-200886999	chr2:201246500-201246999	0.4451	Foreground	Spearman
1963409	0.285460671156087	chr2:200886500-200886999	chr2:201247000-201247499	0.12241	Foreground	Spearman
1963410	0.28475237225955	chr2:200886500-200886999	chr2:201248000-201248499	0.12452	Foreground	Spearman
1963411	0.285868878135569	chr2:200886500-200886999	chr2:201248500-201248999	0.12141	Foreground	Spearman
1963412	0.293849571346846	chr2:200886500-200886999	chr2:201250000-201250499	0.10028	Foreground	Spearman
1963413	0.169367380486163	chr2:200887000-200887499	chr2:201227500-201227999	0.59477	Foreground	Spearman
1963414	0.264820466833933	chr2:200887000-200887499	chr2:201228000-201228499	0.19194	Foreground	Spearman
1963415	0.163328329201686	chr2:200887000-200887499	chr2:201228500-201228999	0.61668	Foreground	Spearman
1963416	0.258770310492292	chr2:200887000-200887499	chr2:201229000-201229499	0.21626	Foreground	Spearman
1963417	0.290090062267106	chr2:200887000-200887499	chr2:201230000-201230499	0.11015	Foreground	Spearman
1963418	0.31518257575395	chr2:200887000-200887499	chr2:201231500-201231999	0.05802	Foreground	Spearman
1963419	0.201663797013885	chr2:200887000-200887499	chr2:201232000-201232499	0.46833	Foreground	Spearman
1963420	0.188320045558078	chr2:200887000-200887499	chr2:201232500-201232999	0.52264	Foreground	Spearman
1963421	0.278542731449928	chr2:200887000-200887499	chr2:201233000-201233499	0.14292	Foreground	Spearman
1963422	0.285577126415686	chr2:200887000-200887499	chr2:201233500-201233999	0.12209	Foreground	Spearman
1963423	0.221188387397466	chr2:200887000-200887499	chr2:201234000-201234499	0.38215	Foreground	Spearman
1963424	0.285311255043261	chr2:200887000-200887499	chr2:201234500-201234999	0.12291	Foreground	Spearman
1963425	0.292498860192599	chr2:200887000-200887499	chr2:201235500-201235999	0.10368	Foreground	Spearman
1963426	0.175343219310915	chr2:200887000-200887499	chr2:201236000-201236499	0.57277	Foreground	Spearman
1963427	0.12669728899868	chr2:200887000-200887499	chr2:201236500-201236999	0.73186	Foreground	Spearman
1963428	0.289340712322233	chr2:200887000-200887499	chr2:201237000-201237499	0.11212	Foreground	Spearman
1963429	0.0977728935291318	chr2:200887000-200887499	chr2:201237500-201237999	0.80476	Foreground	Spearman
1963430	0.180783515990084	chr2:200887000-200887499	chr2:201238000-201238499	0.55222	Foreground	Spearman
1963431	0.118568238427715	chr2:200887000-200887499	chr2:201239500-201239999	0.75469	Foreground	Spearman
1963432	0.243567927170646	chr2:200887000-200887499	chr2:201240000-201240499	0.28122	Foreground	Spearman
1963433	0.0722908193177444	chr2:200887000-200887499	chr2:201242500-201242999	0.85597	Foreground	Spearman
1963434	0.257882532101603	chr2:200887000-200887499	chr2:201243000-201243499	0.21976	Foreground	Spearman
1963435	0.244156126903321	chr2:200887000-200887499	chr2:201243500-201243999	0.27856	Foreground	Spearman
1963436	0.347191247229699	chr2:200887000-200887499	chr2:201244500-201244999	0.02811	Foreground	Spearman
1963437	0.304258276665167	chr2:200887000-200887499	chr2:201245000-201245499	0.07704	Foreground	Spearman
1963438	0.0893807492951345	chr2:200887000-200887499	chr2:201245500-201245999	0.8224	Foreground	Spearman
1963439	0.145875872184188	chr2:200887000-200887499	chr2:201246000-201246499	0.67459	Foreground	Spearman
1963440	0.155296312121027	chr2:200887000-200887499	chr2:201246500-201246999	0.64386	Foreground	Spearman
1963441	0.334452479488172	chr2:200887000-200887499	chr2:201247000-201247499	0.03687	Foreground	Spearman
1963442	0.295068016347917	chr2:200887000-200887499	chr2:201248000-201248499	0.09736	Foreground	Spearman
1963443	0.291838443658582	chr2:200887000-200887499	chr2:201248500-201248999	0.1056	Foreground	Spearman
1963444	0.273530891741718	chr2:200887000-200887499	chr2:201250000-201250499	0.15999	Foreground	Spearman
1963445	0.0508727283722814	chr2:200887500-200887999	chr2:201227500-201227999	0.88952	Foreground	Spearman
1963446	0.212351777054893	chr2:200887500-200887999	chr2:201228000-201228499	0.42187	Foreground	Spearman
1963447	0.0843798576094541	chr2:200887500-200887999	chr2:201228500-201228999	0.83316	Foreground	Spearman
1963448	0.224786226915474	chr2:200887500-200887999	chr2:201229000-201229499	0.36582	Foreground	Spearman
1963449	0.207633551919151	chr2:200887500-200887999	chr2:201230000-201230499	0.44294	Foreground	Spearman
1963450	0.234309765194134	chr2:200887500-200887999	chr2:201231500-201231999	0.32219	Foreground	Spearman
1963451	0.330301903015799	chr2:200887500-200887999	chr2:201232000-201232499	0.04056	Foreground	Spearman
1963452	0.19968846525052	chr2:200887500-200887999	chr2:201232500-201232999	0.47648	Foreground	Spearman
1963453	0.487312933344324	chr2:200887500-200887999	chr2:201233000-201233499	0.00327	Foreground	Spearman
1963454	0.428303587242251	chr2:200887500-200887999	chr2:201233500-201233999	0.00766999999999995	Foreground	Spearman
1963455	0.263980853223356	chr2:200887500-200887999	chr2:201234000-201234499	0.19521	Foreground	Spearman
1963456	0.355754205844682	chr2:200887500-200887999	chr2:201234500-201234999	0.02368	Foreground	Spearman
1963457	0.358407741412516	chr2:200887500-200887999	chr2:201235500-201235999	0.02257	Foreground	Spearman
1963458	0.262171075431098	chr2:200887500-200887999	chr2:201236000-201236499	0.20282	Foreground	Spearman
1963459	0.22055974326689	chr2:200887500-200887999	chr2:201236500-201236999	0.38471	Foreground	Spearman
1963460	0.186431588685365	chr2:200887500-200887999	chr2:201237000-201237499	0.53004	Foreground	Spearman
1963461	-0.0742829262647453	chr2:200887500-200887999	chr2:201237500-201237999	0.02112	Foreground	Spearman
1963462	-0.0133544553528263	chr2:200887500-200887999	chr2:201238000-201238499	0.04789	Foreground	Spearman
1963463	-0.0225222621981301	chr2:200887500-200887999	chr2:201239500-201239999	0.04215	Foreground	Spearman
1963464	0.0917423315050536	chr2:200887500-200887999	chr2:201240000-201240499	0.81733	Foreground	Spearman
1963465	-0.13419464766516	chr2:200887500-200887999	chr2:201242500-201242999	0.0101	Foreground	Spearman
1963466	0.121496950120281	chr2:200887500-200887999	chr2:201243000-201243499	0.74676	Foreground	Spearman
1963467	0.137811801538255	chr2:200887500-200887999	chr2:201243500-201243999	0.69943	Foreground	Spearman
1963468	0.2272358204116	chr2:200887500-200887999	chr2:201244500-201244999	0.35492	Foreground	Spearman
1963469	0.222644781404334	chr2:200887500-200887999	chr2:201245000-201245499	0.37529	Foreground	Spearman
1963470	-0.0960011755256511	chr2:200887500-200887999	chr2:201245500-201245999	0.01597	Foreground	Spearman
1963471	-0.0353666468810848	chr2:200887500-200887999	chr2:201246000-201246499	0.03554	Foreground	Spearman
1963472	0.0220843254213272	chr2:200887500-200887999	chr2:201246500-201246999	0.92396	Foreground	Spearman
1963473	0.22702361781044	chr2:200887500-200887999	chr2:201247000-201247499	0.35602	Foreground	Spearman
1963474	0.21759721024823	chr2:200887500-200887999	chr2:201248000-201248499	0.39796	Foreground	Spearman
1963475	0.209575865540597	chr2:200887500-200887999	chr2:201248500-201248999	0.4344	Foreground	Spearman
1963476	0.217554673369403	chr2:200887500-200887999	chr2:201250000-201250499	0.39818	Foreground	Spearman
1963477	0.0479853980046885	chr2:200888000-200888499	chr2:201227500-201227999	0.89332	Foreground	Spearman
1963478	0.177560029760186	chr2:200888000-200888499	chr2:201228000-201228499	0.56426	Foreground	Spearman
1963479	0.068059393914342	chr2:200888000-200888499	chr2:201228500-201228999	0.86309	Foreground	Spearman
1963480	0.181002487143806	chr2:200888000-200888499	chr2:201229000-201229499	0.55125	Foreground	Spearman
1963481	0.182146780893389	chr2:200888000-200888499	chr2:201230000-201230499	0.54693	Foreground	Spearman
1963482	0.22468983465313	chr2:200888000-200888499	chr2:201231500-201231999	0.36625	Foreground	Spearman
1963483	0.330335343615305	chr2:200888000-200888499	chr2:201232000-201232499	0.04055	Foreground	Spearman
1963484	0.232641296028793	chr2:200888000-200888499	chr2:201232500-201232999	0.33007	Foreground	Spearman
1963485	0.394578029799548	chr2:200888000-200888499	chr2:201233000-201233499	0.01248	Foreground	Spearman
1963486	0.363718523058765	chr2:200888000-200888499	chr2:201233500-201233999	0.0204	Foreground	Spearman
1963487	0.23730075122056	chr2:200888000-200888499	chr2:201234000-201234499	0.30878	Foreground	Spearman
1963488	0.273160864984831	chr2:200888000-200888499	chr2:201234500-201234999	0.16155	Foreground	Spearman
1963489	0.33845468898473	chr2:200888000-200888499	chr2:201235500-201235999	0.0335299999999999	Foreground	Spearman
1963490	0.245798164387097	chr2:200888000-200888499	chr2:201236000-201236499	0.27127	Foreground	Spearman
1963491	0.200593909220749	chr2:200888000-200888499	chr2:201236500-201236999	0.47247	Foreground	Spearman
1963492	0.14839616007408	chr2:200888000-200888499	chr2:201237000-201237499	0.66613	Foreground	Spearman
1963493	-0.021278292942685	chr2:200888000-200888499	chr2:201237500-201237999	0.04296	Foreground	Spearman
1963494	0.0382818289741202	chr2:200888000-200888499	chr2:201238000-201238499	0.90613	Foreground	Spearman
1963495	-0.0106085208012028	chr2:200888000-200888499	chr2:201239500-201239999	0.04963	Foreground	Spearman
1963496	0.0783635387333391	chr2:200888000-200888499	chr2:201240000-201240499	0.84499	Foreground	Spearman
1963497	-0.0344559200262696	chr2:200888000-200888499	chr2:201242500-201242999	0.03596	Foreground	Spearman
1963498	0.102763467162779	chr2:200888000-200888499	chr2:201243000-201243499	0.79354	Foreground	Spearman
1963499	0.13152516093711	chr2:200888000-200888499	chr2:201243500-201243999	0.71789	Foreground	Spearman
1963500	0.177471409106211	chr2:200888000-200888499	chr2:201244500-201244999	0.56465	Foreground	Spearman
1963501	0.192456165764266	chr2:200888000-200888499	chr2:201245000-201245499	0.50583	Foreground	Spearman
1963502	-0.00557374526958228	chr2:200888000-200888499	chr2:201245500-201245999	0.0531199999999999	Foreground	Spearman
1963503	-0.00364287835331179	chr2:200888000-200888499	chr2:201246000-201246499	0.05441	Foreground	Spearman
1963504	0.0491213327549804	chr2:200888000-200888499	chr2:201246500-201246999	0.89211	Foreground	Spearman
1963505	0.195645745540956	chr2:200888000-200888499	chr2:201247000-201247499	0.4932	Foreground	Spearman
1963506	0.180729491865092	chr2:200888000-200888499	chr2:201248000-201248499	0.55236	Foreground	Spearman
1963507	0.18323527860803	chr2:200888000-200888499	chr2:201248500-201248999	0.54253	Foreground	Spearman
1963508	0.191318726658739	chr2:200888000-200888499	chr2:201250000-201250499	0.51024	Foreground	Spearman
1963509	-0.0601239161163587	chr2:200888500-200888999	chr2:201227500-201227999	0.02542	Foreground	Spearman
1963510	0.14766716024531	chr2:200888500-200888999	chr2:201228000-201228499	0.66856	Foreground	Spearman
1963511	-0.0939507827517473	chr2:200888500-200888999	chr2:201228500-201228999	0.0164800000000001	Foreground	Spearman
1963512	0.145967751640776	chr2:200888500-200888999	chr2:201229000-201229499	0.67432	Foreground	Spearman
1963513	0.164018470659849	chr2:200888500-200888999	chr2:201230000-201230499	0.61399	Foreground	Spearman
1963514	0.190961219214685	chr2:200888500-200888999	chr2:201231500-201231999	0.51173	Foreground	Spearman
1963515	0.462275886747445	chr2:200888500-200888999	chr2:201232000-201232499	0.00477000000000005	Foreground	Spearman
1963516	0.218659792677395	chr2:200888500-200888999	chr2:201232500-201232999	0.39338	Foreground	Spearman
1963517	0.517570152364166	chr2:200888500-200888999	chr2:201233000-201233499	0.00194000000000005	Foreground	Spearman
1963518	0.531986249755945	chr2:200888500-200888999	chr2:201233500-201233999	0.00155000000000005	Foreground	Spearman
1963519	0.220412445242488	chr2:200888500-200888999	chr2:201234000-201234499	0.38535	Foreground	Spearman
1963520	0.345138474165554	chr2:200888500-200888999	chr2:201234500-201234999	0.02923	Foreground	Spearman
1963521	0.297745643744835	chr2:200888500-200888999	chr2:201235500-201235999	0.09133	Foreground	Spearman
1963522	0.211634636593451	chr2:200888500-200888999	chr2:201236000-201236499	0.42524	Foreground	Spearman
1963523	0.29445571869005	chr2:200888500-200888999	chr2:201236500-201236999	0.09871	Foreground	Spearman
1963524	0.107173175278801	chr2:200888500-200888999	chr2:201237000-201237499	0.78278	Foreground	Spearman
1963525	-0.274646931813809	chr2:200888500-200888999	chr2:201237500-201237999	0.00173000000000001	Foreground	Spearman
1963526	-0.159345937200613	chr2:200888500-200888999	chr2:201238000-201238499	0.00751999999999997	Foreground	Spearman
1963527	-0.268976638795715	chr2:200888500-200888999	chr2:201239500-201239999	0.00185000000000002	Foreground	Spearman
1963528	-0.064292336518095	chr2:200888500-200888999	chr2:201240000-201240499	0.024	Foreground	Spearman
1963529	-0.24156078902111	chr2:200888500-200888999	chr2:201242500-201242999	0.00278	Foreground	Spearman
1963530	0.078048189852696	chr2:200888500-200888999	chr2:201243000-201243499	0.84556	Foreground	Spearman
1963531	0.154916502337661	chr2:200888500-200888999	chr2:201243500-201243999	0.64505	Foreground	Spearman
1963532	0.201663362501831	chr2:200888500-200888999	chr2:201244500-201244999	0.46833	Foreground	Spearman
1963533	0.174725275261832	chr2:200888500-200888999	chr2:201245000-201245499	0.57537	Foreground	Spearman
1963534	0.0195637307339132	chr2:200888500-200888999	chr2:201245500-201245999	0.92635	Foreground	Spearman
1963535	-0.21864143913224	chr2:200888500-200888999	chr2:201246000-201246499	0.00366	Foreground	Spearman
1963536	-0.137432092917325	chr2:200888500-200888999	chr2:201246500-201246999	0.00971	Foreground	Spearman
1963537	0.208593270485295	chr2:200888500-200888999	chr2:201247000-201247499	0.43851	Foreground	Spearman
1963538	0.159426694689691	chr2:200888500-200888999	chr2:201248000-201248499	0.62988	Foreground	Spearman
1963539	0.166683850052296	chr2:200888500-200888999	chr2:201248500-201248999	0.60489	Foreground	Spearman
1963540	0.180435847917304	chr2:200888500-200888999	chr2:201250000-201250499	0.55331	Foreground	Spearman
1963541	-0.114476217847042	chr2:200889000-200889499	chr2:201227500-201227999	0.01272	Foreground	Spearman
1963542	0.0645646355591175	chr2:200889000-200889499	chr2:201228000-201228499	0.86888	Foreground	Spearman
1963543	-0.182479572243628	chr2:200889000-200889499	chr2:201228500-201228999	0.00563000000000002	Foreground	Spearman
1963544	0.0322956959987461	chr2:200889000-200889499	chr2:201229000-201229499	0.91332	Foreground	Spearman
1963545	0.0753164300688172	chr2:200889000-200889499	chr2:201230000-201230499	0.85045	Foreground	Spearman
1963546	0.121570033714331	chr2:200889000-200889499	chr2:201231500-201231999	0.74657	Foreground	Spearman
1963547	0.367129854130199	chr2:200889000-200889499	chr2:201232000-201232499	0.01933	Foreground	Spearman
1963548	0.163518608491258	chr2:200889000-200889499	chr2:201232500-201232999	0.61588	Foreground	Spearman
1963549	0.481331215800785	chr2:200889000-200889499	chr2:201233000-201233499	0.00353000000000003	Foreground	Spearman
1963550	0.45323727818028	chr2:200889000-200889499	chr2:201233500-201233999	0.00539000000000001	Foreground	Spearman
1963551	0.110771356583854	chr2:200889000-200889499	chr2:201234000-201234499	0.77379	Foreground	Spearman
1963552	0.217770681327751	chr2:200889000-200889499	chr2:201234500-201234999	0.39721	Foreground	Spearman
1963553	0.154982225328394	chr2:200889000-200889499	chr2:201235500-201235999	0.64489	Foreground	Spearman
1963554	0.115882928120516	chr2:200889000-200889499	chr2:201236000-201236499	0.76141	Foreground	Spearman
1963555	0.289531341233331	chr2:200889000-200889499	chr2:201236500-201236999	0.11163	Foreground	Spearman
1963556	-0.00269429017236406	chr2:200889000-200889499	chr2:201237000-201237499	0.05509	Foreground	Spearman
1963557	-0.378502281891742	chr2:200889000-200889499	chr2:201237500-201237999	0.000340000000000007	Foreground	Spearman
1963558	-0.27594667233995	chr2:200889000-200889499	chr2:201238000-201238499	0.00168999999999997	Foreground	Spearman
1963559	-0.339034128873146	chr2:200889000-200889499	chr2:201239500-201239999	0.000780000000000003	Foreground	Spearman
1963560	-0.114249510277886	chr2:200889000-200889499	chr2:201240000-201240499	0.01273	Foreground	Spearman
1963561	-0.32891572693624	chr2:200889000-200889499	chr2:201242500-201242999	0.000889999999999946	Foreground	Spearman
1963562	-0.0279666225714433	chr2:200889000-200889499	chr2:201243000-201243499	0.03914	Foreground	Spearman
1963563	0.0483724774385791	chr2:200889000-200889499	chr2:201243500-201243999	0.89295	Foreground	Spearman
1963564	0.109739682353735	chr2:200889000-200889499	chr2:201244500-201244999	0.7763	Foreground	Spearman
1963565	0.0995044007673531	chr2:200889000-200889499	chr2:201245000-201245499	0.8013	Foreground	Spearman
1963566	-0.0829992815563909	chr2:200889000-200889499	chr2:201245500-201245999	0.0189	Foreground	Spearman
1963567	-0.320020807750102	chr2:200889000-200889499	chr2:201246000-201246499	0.00100999999999996	Foreground	Spearman
1963568	-0.227462627568382	chr2:200889000-200889499	chr2:201246500-201246999	0.00324999999999998	Foreground	Spearman
1963569	0.109515972877145	chr2:200889000-200889499	chr2:201247000-201247499	0.77691	Foreground	Spearman
1963570	0.0951676949323304	chr2:200889000-200889499	chr2:201248000-201248499	0.81043	Foreground	Spearman
1963571	0.0413951135186731	chr2:200889000-200889499	chr2:201248500-201248999	0.90184	Foreground	Spearman
1963572	0.0955328700462125	chr2:200889000-200889499	chr2:201250000-201250499	0.80957	Foreground	Spearman
1963573	-0.0599122607505718	chr2:200889500-200889999	chr2:201227500-201227999	0.02549	Foreground	Spearman
1963574	0.12451279206666	chr2:200889500-200889999	chr2:201228000-201228499	0.73818	Foreground	Spearman
1963575	-0.0338632704404326	chr2:200889500-200889999	chr2:201228500-201228999	0.03628	Foreground	Spearman
1963576	0.16872850933709	chr2:200889500-200889999	chr2:201229000-201229499	0.59728	Foreground	Spearman
1963577	0.124619028614436	chr2:200889500-200889999	chr2:201230000-201230499	0.73797	Foreground	Spearman
1963578	0.204270619367555	chr2:200889500-200889999	chr2:201231500-201231999	0.45744	Foreground	Spearman
1963579	0.451940609668738	chr2:200889500-200889999	chr2:201232000-201232499	0.00544999999999995	Foreground	Spearman
1963580	0.221684462025904	chr2:200889500-200889999	chr2:201232500-201232999	0.37988	Foreground	Spearman
1963581	0.632908677555434	chr2:200889500-200889999	chr2:201233000-201233499	9.9999999999989e-05	Foreground	Spearman
1963582	0.585632986739773	chr2:200889500-200889999	chr2:201233500-201233999	0.000639999999999974	Foreground	Spearman
1963583	0.23262481285015	chr2:200889500-200889999	chr2:201234000-201234499	0.33013	Foreground	Spearman
1963584	0.312182453598548	chr2:200889500-200889999	chr2:201234500-201234999	0.0626	Foreground	Spearman
1963585	0.32794040040709	chr2:200889500-200889999	chr2:201235500-201235999	0.04279	Foreground	Spearman
1963586	0.244197091951654	chr2:200889500-200889999	chr2:201236000-201236499	0.27841	Foreground	Spearman
1963587	0.240981295163028	chr2:200889500-200889999	chr2:201236500-201236999	0.29232	Foreground	Spearman
1963588	0.111968376798394	chr2:200889500-200889999	chr2:201237000-201237499	0.77096	Foreground	Spearman
1963589	-0.243974804193067	chr2:200889500-200889999	chr2:201237500-201237999	0.00263000000000002	Foreground	Spearman
1963590	-0.117969859854913	chr2:200889500-200889999	chr2:201238000-201238499	0.01227	Foreground	Spearman
1963591	-0.173615816872019	chr2:200889500-200889999	chr2:201239500-201239999	0.00622	Foreground	Spearman
1963592	-0.0409444490431989	chr2:200889500-200889999	chr2:201240000-201240499	0.0329	Foreground	Spearman
1963593	-0.303808852037183	chr2:200889500-200889999	chr2:201242500-201242999	0.00126999999999999	Foreground	Spearman
1963594	0.0583348323745744	chr2:200889500-200889999	chr2:201243000-201243499	0.87859	Foreground	Spearman
1963595	0.123695899792835	chr2:200889500-200889999	chr2:201243500-201243999	0.74032	Foreground	Spearman
1963596	0.171356707821667	chr2:200889500-200889999	chr2:201244500-201244999	0.58774	Foreground	Spearman
1963597	0.157821079089731	chr2:200889500-200889999	chr2:201245000-201245499	0.63513	Foreground	Spearman
1963598	-0.192599771952252	chr2:200889500-200889999	chr2:201245500-201245999	0.00505999999999995	Foreground	Spearman
1963599	-0.197643372855205	chr2:200889500-200889999	chr2:201246000-201246499	0.00475999999999999	Foreground	Spearman
1963600	-0.098612587485271	chr2:200889500-200889999	chr2:201246500-201246999	0.01532	Foreground	Spearman
1963601	0.199572619928707	chr2:200889500-200889999	chr2:201247000-201247499	0.47702	Foreground	Spearman
1963602	0.181788978736213	chr2:200889500-200889999	chr2:201248000-201248499	0.54827	Foreground	Spearman
1963603	0.158018513154657	chr2:200889500-200889999	chr2:201248500-201248999	0.63452	Foreground	Spearman
1963604	0.174114816295292	chr2:200889500-200889999	chr2:201250000-201250499	0.57723	Foreground	Spearman
1963605	0.0437113406512594	chr2:200890000-200890499	chr2:201227500-201227999	0.89914	Foreground	Spearman
1963606	0.182847793366349	chr2:200890000-200890499	chr2:201228000-201228499	0.54409	Foreground	Spearman
1963607	0.119327570931713	chr2:200890000-200890499	chr2:201228500-201228999	0.75253	Foreground	Spearman
1963608	0.208575003556113	chr2:200890000-200890499	chr2:201229000-201229499	0.43858	Foreground	Spearman
1963609	0.182095609260989	chr2:200890000-200890499	chr2:201230000-201230499	0.54709	Foreground	Spearman
1963610	0.206687303157996	chr2:200890000-200890499	chr2:201231500-201231999	0.44692	Foreground	Spearman
1963611	0.269288472378511	chr2:200890000-200890499	chr2:201232000-201232499	0.17495	Foreground	Spearman
1963612	0.246363464023719	chr2:200890000-200890499	chr2:201232500-201232999	0.26887	Foreground	Spearman
1963613	0.3293843576952	chr2:200890000-200890499	chr2:201233000-201233499	0.04142	Foreground	Spearman
1963614	0.315026004794887	chr2:200890000-200890499	chr2:201233500-201233999	0.0583900000000001	Foreground	Spearman
1963615	0.27744494586876	chr2:200890000-200890499	chr2:201234000-201234499	0.14637	Foreground	Spearman
1963616	0.280876242053881	chr2:200890000-200890499	chr2:201234500-201234999	0.13604	Foreground	Spearman
1963617	0.263470419268567	chr2:200890000-200890499	chr2:201235500-201235999	0.19731	Foreground	Spearman
1963618	0.1940109881402	chr2:200890000-200890499	chr2:201236000-201236499	0.49961	Foreground	Spearman
1963619	0.18448181038583	chr2:200890000-200890499	chr2:201236500-201236999	0.53781	Foreground	Spearman
1963620	0.135058890090543	chr2:200890000-200890499	chr2:201237000-201237499	0.70776	Foreground	Spearman
1963621	-0.0473443060600288	chr2:200890000-200890499	chr2:201237500-201237999	0.03026	Foreground	Spearman
1963622	0.0260266965219407	chr2:200890000-200890499	chr2:201238000-201238499	0.92032	Foreground	Spearman
1963623	0.00817985080996775	chr2:200890000-200890499	chr2:201239500-201239999	0.93647	Foreground	Spearman
1963624	0.0978003454662795	chr2:200890000-200890499	chr2:201240000-201240499	0.80472	Foreground	Spearman
1963625	-0.0542465583162192	chr2:200890000-200890499	chr2:201242500-201242999	0.02742	Foreground	Spearman
1963626	0.109841864440249	chr2:200890000-200890499	chr2:201243000-201243499	0.77598	Foreground	Spearman
1963627	0.136470995908421	chr2:200890000-200890499	chr2:201243500-201243999	0.70336	Foreground	Spearman
1963628	0.195705286910004	chr2:200890000-200890499	chr2:201244500-201244999	0.49301	Foreground	Spearman
1963629	0.199566525164255	chr2:200890000-200890499	chr2:201245000-201245499	0.47704	Foreground	Spearman
1963630	0.0528009845011705	chr2:200890000-200890499	chr2:201245500-201245999	0.88669	Foreground	Spearman
1963631	-0.0125182032781158	chr2:200890000-200890499	chr2:201246000-201246499	0.04845	Foreground	Spearman
1963632	0.0207564769511782	chr2:200890000-200890499	chr2:201246500-201246999	0.92525	Foreground	Spearman
1963633	0.184983479322971	chr2:200890000-200890499	chr2:201247000-201247499	0.53591	Foreground	Spearman
1963634	0.159562190446985	chr2:200890000-200890499	chr2:201248000-201248499	0.62932	Foreground	Spearman
1963635	0.162679388567807	chr2:200890000-200890499	chr2:201248500-201248999	0.61883	Foreground	Spearman
1963636	0.170141781463769	chr2:200890000-200890499	chr2:201250000-201250499	0.59196	Foreground	Spearman
1963637	0.211187800693747	chr2:200890500-200890999	chr2:201227500-201227999	0.42722	Foreground	Spearman
1963638	0.322567348595612	chr2:200890500-200890999	chr2:201228000-201228499	0.04856	Foreground	Spearman
1963639	0.212474989927078	chr2:200890500-200890999	chr2:201228500-201228999	0.42129	Foreground	Spearman
1963640	0.319806091827592	chr2:200890500-200890999	chr2:201229000-201229499	0.05199	Foreground	Spearman
1963641	0.294798538161852	chr2:200890500-200890999	chr2:201230000-201230499	0.09793	Foreground	Spearman
1963642	0.322853509775789	chr2:200890500-200890999	chr2:201231500-201231999	0.04819	Foreground	Spearman
1963643	0.196440871028772	chr2:200890500-200890999	chr2:201232000-201232499	0.48993	Foreground	Spearman
1963644	0.204368691965981	chr2:200890500-200890999	chr2:201232500-201232999	0.457	Foreground	Spearman
1963645	0.278693826709109	chr2:200890500-200890999	chr2:201233000-201233499	0.14236	Foreground	Spearman
1963646	0.259970298695902	chr2:200890500-200890999	chr2:201233500-201233999	0.21116	Foreground	Spearman
1963647	0.22535779347875	chr2:200890500-200890999	chr2:201234000-201234499	0.36325	Foreground	Spearman
1963648	0.29555508923101	chr2:200890500-200890999	chr2:201234500-201234999	0.09628	Foreground	Spearman
1963649	0.335690839272928	chr2:200890500-200890999	chr2:201235500-201235999	0.03585	Foreground	Spearman
1963650	0.168206805209126	chr2:200890500-200890999	chr2:201236000-201236499	0.59915	Foreground	Spearman
1963651	0.108327361604339	chr2:200890500-200890999	chr2:201236500-201236999	0.77989	Foreground	Spearman
1963652	0.285841456140059	chr2:200890500-200890999	chr2:201237000-201237499	0.12148	Foreground	Spearman
1963653	0.125960811538181	chr2:200890500-200890999	chr2:201237500-201237999	0.73397	Foreground	Spearman
1963654	0.151775889261958	chr2:200890500-200890999	chr2:201238000-201238499	0.65526	Foreground	Spearman
1963655	0.145013818935952	chr2:200890500-200890999	chr2:201239500-201239999	0.67711	Foreground	Spearman
1963656	0.266949717145181	chr2:200890500-200890999	chr2:201240000-201240499	0.18384	Foreground	Spearman
1963657	0.112960359317964	chr2:200890500-200890999	chr2:201242500-201242999	0.76841	Foreground	Spearman
1963658	0.269585418414463	chr2:200890500-200890999	chr2:201243000-201243499	0.17382	Foreground	Spearman
1963659	0.26420886351575	chr2:200890500-200890999	chr2:201243500-201243999	0.19435	Foreground	Spearman
1963660	0.31720588715327	chr2:200890500-200890999	chr2:201244500-201244999	0.05527	Foreground	Spearman
1963661	0.287195747882547	chr2:200890500-200890999	chr2:201245000-201245499	0.11782	Foreground	Spearman
1963662	0.136122590284195	chr2:200890500-200890999	chr2:201245500-201245999	0.70432	Foreground	Spearman
1963663	0.161347480312966	chr2:200890500-200890999	chr2:201246000-201246499	0.62352	Foreground	Spearman
1963664	0.202449938674841	chr2:200890500-200890999	chr2:201246500-201246999	0.46497	Foreground	Spearman
1963665	0.349641228149957	chr2:200890500-200890999	chr2:201247000-201247499	0.02691	Foreground	Spearman
1963666	0.330175302851177	chr2:200890500-200890999	chr2:201248000-201248499	0.04071	Foreground	Spearman
1963667	0.317493935616258	chr2:200890500-200890999	chr2:201248500-201248999	0.05492	Foreground	Spearman
1963668	0.282903023366429	chr2:200890500-200890999	chr2:201250000-201250499	0.12958	Foreground	Spearman
1963669	0.197136063057433	chr2:200891000-200891499	chr2:201227500-201227999	0.487	Foreground	Spearman
1963670	0.263746034005169	chr2:200891000-200891499	chr2:201228000-201228499	0.1961	Foreground	Spearman
1963671	0.152838167133959	chr2:200891000-200891499	chr2:201228500-201228999	0.6519	Foreground	Spearman
1963672	0.28770624252472	chr2:200891000-200891499	chr2:201229000-201229499	0.11612	Foreground	Spearman
1963673	0.316994088551698	chr2:200891000-200891499	chr2:201230000-201230499	0.05552	Foreground	Spearman
1963674	0.296028506551668	chr2:200891000-200891499	chr2:201231500-201231999	0.09519	Foreground	Spearman
1963675	0.188345034525647	chr2:200891000-200891499	chr2:201232000-201232499	0.52254	Foreground	Spearman
1963676	0.196413689105181	chr2:200891000-200891499	chr2:201232500-201232999	0.49006	Foreground	Spearman
1963677	0.227716110989099	chr2:200891000-200891499	chr2:201233000-201233499	0.35272	Foreground	Spearman
1963678	0.236338650113904	chr2:200891000-200891499	chr2:201233500-201233999	0.31295	Foreground	Spearman
1963679	0.227499543463799	chr2:200891000-200891499	chr2:201234000-201234499	0.35364	Foreground	Spearman
1963680	0.322128648376637	chr2:200891000-200891499	chr2:201234500-201234999	0.04909	Foreground	Spearman
1963681	0.299426553898606	chr2:200891000-200891499	chr2:201235500-201235999	0.08721	Foreground	Spearman
1963682	0.151426118734301	chr2:200891000-200891499	chr2:201236000-201236499	0.65639	Foreground	Spearman
1963683	0.0887714679963195	chr2:200891000-200891499	chr2:201236500-201236999	0.82365	Foreground	Spearman
1963684	0.288879441330304	chr2:200891000-200891499	chr2:201237000-201237499	0.11334	Foreground	Spearman
1963685	0.139976431712286	chr2:200891000-200891499	chr2:201237500-201237999	0.69294	Foreground	Spearman
1963686	0.193088006925094	chr2:200891000-200891499	chr2:201238000-201238499	0.50313	Foreground	Spearman
1963687	0.136095706306989	chr2:200891000-200891499	chr2:201239500-201239999	0.70435	Foreground	Spearman
1963688	0.236572615270348	chr2:200891000-200891499	chr2:201240000-201240499	0.31195	Foreground	Spearman
1963689	0.151997847895084	chr2:200891000-200891499	chr2:201242500-201242999	0.65454	Foreground	Spearman
1963690	0.318103684029658	chr2:200891000-200891499	chr2:201243000-201243499	0.05414	Foreground	Spearman
1963691	0.272025022524508	chr2:200891000-200891499	chr2:201243500-201243999	0.16546	Foreground	Spearman
1963692	0.313806792566195	chr2:200891000-200891499	chr2:201244500-201244999	0.06018	Foreground	Spearman
1963693	0.294813522502413	chr2:200891000-200891499	chr2:201245000-201245499	0.0979	Foreground	Spearman
1963694	0.164767687560005	chr2:200891000-200891499	chr2:201245500-201245999	0.61151	Foreground	Spearman
1963695	0.156138119502569	chr2:200891000-200891499	chr2:201246000-201246499	0.64071	Foreground	Spearman
1963696	0.194561366166054	chr2:200891000-200891499	chr2:201246500-201246999	0.49746	Foreground	Spearman
1963697	0.310086259444263	chr2:200891000-200891499	chr2:201247000-201247499	0.06614	Foreground	Spearman
1963698	0.345195091257956	chr2:200891000-200891499	chr2:201248000-201248499	0.02921	Foreground	Spearman
1963699	0.309014610655492	chr2:200891000-200891499	chr2:201248500-201248999	0.06807	Foreground	Spearman
1963700	0.330350161653377	chr2:200891000-200891499	chr2:201250000-201250499	0.04054	Foreground	Spearman
1963701	0.239700066753056	chr2:200891500-200891999	chr2:201227500-201227999	0.29813	Foreground	Spearman
1963702	0.324394846655687	chr2:200891500-200891999	chr2:201228000-201228499	0.04656	Foreground	Spearman
1963703	0.19945751907021	chr2:200891500-200891999	chr2:201228500-201228999	0.47744	Foreground	Spearman
1963704	0.33691111324107	chr2:200891500-200891999	chr2:201229000-201229499	0.03481	Foreground	Spearman
1963705	0.346807483477216	chr2:200891500-200891999	chr2:201230000-201230499	0.02846	Foreground	Spearman
1963706	0.285153405199467	chr2:200891500-200891999	chr2:201231500-201231999	0.12332	Foreground	Spearman
1963707	0.218362633789913	chr2:200891500-200891999	chr2:201232000-201232499	0.39463	Foreground	Spearman
1963708	0.17507775536107	chr2:200891500-200891999	chr2:201232500-201232999	0.57397	Foreground	Spearman
1963709	0.290419612564463	chr2:200891500-200891999	chr2:201233000-201233499	0.10928	Foreground	Spearman
1963710	0.296549410734128	chr2:200891500-200891999	chr2:201233500-201233999	0.09396	Foreground	Spearman
1963711	0.230047701947598	chr2:200891500-200891999	chr2:201234000-201234499	0.34242	Foreground	Spearman
1963712	0.330015903121144	chr2:200891500-200891999	chr2:201234500-201234999	0.04088	Foreground	Spearman
1963713	0.339739708238558	chr2:200891500-200891999	chr2:201235500-201235999	0.03256	Foreground	Spearman
1963714	0.196689542213492	chr2:200891500-200891999	chr2:201236000-201236499	0.48889	Foreground	Spearman
1963715	0.139696722207605	chr2:200891500-200891999	chr2:201236500-201236999	0.69382	Foreground	Spearman
1963716	0.360365689180301	chr2:200891500-200891999	chr2:201237000-201237499	0.02158	Foreground	Spearman
1963717	0.11787153426927	chr2:200891500-200891999	chr2:201237500-201237999	0.75643	Foreground	Spearman
1963718	0.190210470304983	chr2:200891500-200891999	chr2:201238000-201238499	0.5146	Foreground	Spearman
1963719	0.134373597042076	chr2:200891500-200891999	chr2:201239500-201239999	0.70965	Foreground	Spearman
1963720	0.256008710023486	chr2:200891500-200891999	chr2:201240000-201240499	0.2277	Foreground	Spearman
1963721	0.13971295262084	chr2:200891500-200891999	chr2:201242500-201242999	0.69377	Foreground	Spearman
1963722	0.345184941796203	chr2:200891500-200891999	chr2:201243000-201243499	0.02921	Foreground	Spearman
1963723	0.306943830254552	chr2:200891500-200891999	chr2:201243500-201243999	0.07187	Foreground	Spearman
1963724	0.362972635010965	chr2:200891500-200891999	chr2:201244500-201244999	0.02069	Foreground	Spearman
1963725	0.353445021748681	chr2:200891500-200891999	chr2:201245000-201245499	0.02471	Foreground	Spearman
1963726	0.155575554694664	chr2:200891500-200891999	chr2:201245500-201245999	0.64289	Foreground	Spearman
1963727	0.142272359969793	chr2:200891500-200891999	chr2:201246000-201246499	0.68587	Foreground	Spearman
1963728	0.202925375101118	chr2:200891500-200891999	chr2:201246500-201246999	0.46314	Foreground	Spearman
1963729	0.384213071769276	chr2:200891500-200891999	chr2:201247000-201247499	0.0145	Foreground	Spearman
1963730	0.366934379364412	chr2:200891500-200891999	chr2:201248000-201248499	0.01937	Foreground	Spearman
1963731	0.372868839706101	chr2:200891500-200891999	chr2:201248500-201248999	0.01741	Foreground	Spearman
1963732	0.33416345369522	chr2:200891500-200891999	chr2:201250000-201250499	0.03713	Foreground	Spearman
1963733	0.212753244262402	chr2:200892000-200892499	chr2:201227500-201227999	0.41992	Foreground	Spearman
1963734	0.274432431175471	chr2:200892000-200892499	chr2:201228000-201228499	0.15681	Foreground	Spearman
1963735	0.188596718801148	chr2:200892000-200892499	chr2:201228500-201228999	0.52141	Foreground	Spearman
1963736	0.281943671904508	chr2:200892000-200892499	chr2:201229000-201229499	0.13274	Foreground	Spearman
1963737	0.259709826170225	chr2:200892000-200892499	chr2:201230000-201230499	0.21228	Foreground	Spearman
1963738	0.266148750077622	chr2:200892000-200892499	chr2:201231500-201231999	0.18704	Foreground	Spearman
1963739	0.1908454595242	chr2:200892000-200892499	chr2:201232000-201232499	0.51216	Foreground	Spearman
1963740	0.179320315906614	chr2:200892000-200892499	chr2:201232500-201232999	0.55751	Foreground	Spearman
1963741	0.258542158423323	chr2:200892000-200892499	chr2:201233000-201233499	0.21713	Foreground	Spearman
1963742	0.274634973505984	chr2:200892000-200892499	chr2:201233500-201233999	0.15617	Foreground	Spearman
1963743	0.219454109074749	chr2:200892000-200892499	chr2:201234000-201234499	0.38993	Foreground	Spearman
1963744	0.272351121582217	chr2:200892000-200892499	chr2:201234500-201234999	0.16444	Foreground	Spearman
1963745	0.304616126551567	chr2:200892000-200892499	chr2:201235500-201235999	0.07631	Foreground	Spearman
1963746	0.188448156292549	chr2:200892000-200892499	chr2:201236000-201236499	0.5221	Foreground	Spearman
1963747	0.13310074263406	chr2:200892000-200892499	chr2:201236500-201236999	0.71352	Foreground	Spearman
1963748	0.307579512199032	chr2:200892000-200892499	chr2:201237000-201237499	0.0707100000000001	Foreground	Spearman
1963749	0.105296382154838	chr2:200892000-200892499	chr2:201237500-201237999	0.78731	Foreground	Spearman
1963750	0.183979495920704	chr2:200892000-200892499	chr2:201238000-201238499	0.53978	Foreground	Spearman
1963751	0.121161045408548	chr2:200892000-200892499	chr2:201239500-201239999	0.74755	Foreground	Spearman
1963752	0.210946465237913	chr2:200892000-200892499	chr2:201240000-201240499	0.42838	Foreground	Spearman
1963753	0.132583442120397	chr2:200892000-200892499	chr2:201242500-201242999	0.71484	Foreground	Spearman
1963754	0.329709143702685	chr2:200892000-200892499	chr2:201243000-201243499	0.04118	Foreground	Spearman
1963755	0.295677918724755	chr2:200892000-200892499	chr2:201243500-201243999	0.09605	Foreground	Spearman
1963756	0.332522211279951	chr2:200892000-200892499	chr2:201244500-201244999	0.03861	Foreground	Spearman
1963757	0.318015741165207	chr2:200892000-200892499	chr2:201245000-201245499	0.05424	Foreground	Spearman
1963758	0.145467080677078	chr2:200892000-200892499	chr2:201245500-201245999	0.6757	Foreground	Spearman
1963759	0.133032865926842	chr2:200892000-200892499	chr2:201246000-201246499	0.71376	Foreground	Spearman
1963760	0.158334423557368	chr2:200892000-200892499	chr2:201246500-201246999	0.63348	Foreground	Spearman
1963761	0.323628627047042	chr2:200892000-200892499	chr2:201247000-201247499	0.04744	Foreground	Spearman
1963762	0.28856666765875	chr2:200892000-200892499	chr2:201248000-201248499	0.11413	Foreground	Spearman
1963763	0.305867039050715	chr2:200892000-200892499	chr2:201248500-201248999	0.07395	Foreground	Spearman
1963764	0.306680683508446	chr2:200892000-200892499	chr2:201250000-201250499	0.07246	Foreground	Spearman
1963765	0.122196209368491	chr2:200884500-200884999	chr2:201261500-201261999	0.7447	Foreground	Spearman
1963766	0.227852229363548	chr2:200884500-200884999	chr2:201262000-201262499	0.35215	Foreground	Spearman
1963767	0.26060867726842	chr2:200884500-200884999	chr2:201262500-201262999	0.20854	Foreground	Spearman
1963768	0.316412099878031	chr2:200884500-200884999	chr2:201263000-201263499	0.05635	Foreground	Spearman
1963769	0.186007522601946	chr2:200884500-200884999	chr2:201263500-201263999	0.53173	Foreground	Spearman
1963770	0.244064406466397	chr2:200884500-200884999	chr2:201264000-201264499	0.27897	Foreground	Spearman
1963771	0.260443601818582	chr2:200884500-200884999	chr2:201264500-201264999	0.2092	Foreground	Spearman
1963772	0.283255002026094	chr2:200884500-200884999	chr2:201265000-201265499	0.12856	Foreground	Spearman
1963773	0.285876151034419	chr2:200884500-200884999	chr2:201265500-201265999	0.12139	Foreground	Spearman
1963774	0.259538795464755	chr2:200884500-200884999	chr2:201266000-201266499	0.213	Foreground	Spearman
1963775	0.231847057287965	chr2:200884500-200884999	chr2:201266500-201266999	0.3338	Foreground	Spearman
1963776	0.125565290126964	chr2:200886500-200886999	chr2:201261500-201261999	0.73507	Foreground	Spearman
1963777	0.223783736608315	chr2:200886500-200886999	chr2:201262000-201262499	0.37039	Foreground	Spearman
1963778	0.264755666056352	chr2:200886500-200886999	chr2:201262500-201262999	0.19225	Foreground	Spearman
1963779	0.290988995146201	chr2:200886500-200886999	chr2:201263000-201263499	0.10781	Foreground	Spearman
1963780	0.172470168688318	chr2:200886500-200886999	chr2:201263500-201263999	0.58345	Foreground	Spearman
1963781	0.228187280745069	chr2:200886500-200886999	chr2:201264000-201264499	0.35071	Foreground	Spearman
1963782	0.214736339495575	chr2:200886500-200886999	chr2:201264500-201264999	0.41099	Foreground	Spearman
1963783	0.253999913118914	chr2:200886500-200886999	chr2:201265000-201265499	0.23619	Foreground	Spearman
1963784	0.272822737717153	chr2:200886500-200886999	chr2:201265500-201265999	0.16274	Foreground	Spearman
1963785	0.284818223204847	chr2:200886500-200886999	chr2:201266000-201266499	0.12428	Foreground	Spearman
1963786	0.24834999400531	chr2:200886500-200886999	chr2:201266500-201266999	0.26017	Foreground	Spearman
1963787	0.187172746181406	chr2:200887000-200887499	chr2:201261500-201261999	0.52708	Foreground	Spearman
1963788	0.258985374356344	chr2:200887000-200887499	chr2:201262000-201262499	0.21536	Foreground	Spearman
1963789	0.28361989834434	chr2:200887000-200887499	chr2:201262500-201262999	0.12746	Foreground	Spearman
1963790	0.363456387513421	chr2:200887000-200887499	chr2:201263000-201263499	0.02055	Foreground	Spearman
1963791	0.210943262169649	chr2:200887000-200887499	chr2:201263500-201263999	0.42839	Foreground	Spearman
1963792	0.273824937374078	chr2:200887000-200887499	chr2:201264000-201264499	0.15897	Foreground	Spearman
1963793	0.259310488452445	chr2:200887000-200887499	chr2:201264500-201264999	0.21392	Foreground	Spearman
1963794	0.298860527424011	chr2:200887000-200887499	chr2:201265000-201265499	0.08874	Foreground	Spearman
1963795	0.304212845961622	chr2:200887000-200887499	chr2:201265500-201265999	0.07717	Foreground	Spearman
1963796	0.330489187664896	chr2:200887000-200887499	chr2:201266000-201266499	0.04039	Foreground	Spearman
1963797	0.265288889279769	chr2:200887000-200887499	chr2:201266500-201266999	0.19031	Foreground	Spearman
1963798	0.380012716748849	chr2:200887500-200887999	chr2:201261500-201261999	0.01548	Foreground	Spearman
1963799	0.305081086682571	chr2:200887500-200887999	chr2:201262000-201262499	0.07544	Foreground	Spearman
1963800	0.30532189468853	chr2:200887500-200887999	chr2:201262500-201262999	0.07495	Foreground	Spearman
1963801	0.334646299908433	chr2:200887500-200887999	chr2:201263000-201263499	0.03669	Foreground	Spearman
1963802	0.293678784029895	chr2:200887500-200887999	chr2:201263500-201263999	0.10064	Foreground	Spearman
1963803	0.292616062017401	chr2:200887500-200887999	chr2:201264000-201264499	0.10346	Foreground	Spearman
1963804	0.293956060227605	chr2:200887500-200887999	chr2:201264500-201264999	0.10002	Foreground	Spearman
1963805	0.270765294040686	chr2:200887500-200887999	chr2:201265000-201265499	0.16958	Foreground	Spearman
1963806	0.300305606307346	chr2:200887500-200887999	chr2:201265500-201265999	0.08507	Foreground	Spearman
1963807	0.262275446318717	chr2:200887500-200887999	chr2:201266000-201266499	0.20241	Foreground	Spearman
1963808	0.304242268620723	chr2:200887500-200887999	chr2:201266500-201266999	0.07709	Foreground	Spearman
1963809	0.319164601268928	chr2:200888000-200888499	chr2:201261500-201261999	0.0527	Foreground	Spearman
1963810	0.278313364268043	chr2:200888000-200888499	chr2:201262000-201262499	0.1436	Foreground	Spearman
1963811	0.243013097972858	chr2:200888000-200888499	chr2:201262500-201262999	0.28355	Foreground	Spearman
1963812	0.294067803358396	chr2:200888000-200888499	chr2:201263000-201263499	0.09971	Foreground	Spearman
1963813	0.230133801444367	chr2:200888000-200888499	chr2:201263500-201263999	0.34199	Foreground	Spearman
1963814	0.264235871961422	chr2:200888000-200888499	chr2:201264000-201264499	0.19424	Foreground	Spearman
1963815	0.231111662744055	chr2:200888000-200888499	chr2:201264500-201264999	0.33725	Foreground	Spearman
1963816	0.231530761689168	chr2:200888000-200888499	chr2:201265000-201265499	0.3354	Foreground	Spearman
1963817	0.256456785115115	chr2:200888000-200888499	chr2:201265500-201265999	0.226	Foreground	Spearman
1963818	0.212039408695504	chr2:200888000-200888499	chr2:201266000-201266499	0.42325	Foreground	Spearman
1963819	0.254265044752341	chr2:200888000-200888499	chr2:201266500-201266999	0.23499	Foreground	Spearman
1963820	0.347855994795399	chr2:200888500-200888999	chr2:201261500-201261999	0.02776	Foreground	Spearman
1963821	0.314433554497936	chr2:200888500-200888999	chr2:201262000-201262499	0.0592200000000001	Foreground	Spearman
1963822	0.26904898704481	chr2:200888500-200888999	chr2:201262500-201262999	0.17589	Foreground	Spearman
1963823	0.303367602861064	chr2:200888500-200888999	chr2:201263000-201263499	0.07858	Foreground	Spearman
1963824	0.294503450185139	chr2:200888500-200888999	chr2:201263500-201263999	0.09857	Foreground	Spearman
1963825	0.236708419646165	chr2:200888500-200888999	chr2:201264000-201264499	0.31137	Foreground	Spearman
1963826	0.262695203081108	chr2:200888500-200888999	chr2:201264500-201264999	0.20054	Foreground	Spearman
1963827	0.215242420674915	chr2:200888500-200888999	chr2:201265000-201265499	0.40863	Foreground	Spearman
1963828	0.243034327894093	chr2:200888500-200888999	chr2:201265500-201265999	0.28341	Foreground	Spearman
1963829	0.20857339283908	chr2:200888500-200888999	chr2:201266000-201266499	0.43859	Foreground	Spearman
1963830	0.242762747784916	chr2:200888500-200888999	chr2:201266500-201266999	0.28473	Foreground	Spearman
1963831	0.425861969053715	chr2:200889000-200889499	chr2:201261500-201261999	0.00788999999999995	Foreground	Spearman
1963832	0.209541458826761	chr2:200889000-200889499	chr2:201262000-201262499	0.43456	Foreground	Spearman
1963833	0.16016579660943	chr2:200889000-200889499	chr2:201262500-201262999	0.62738	Foreground	Spearman
1963834	0.223170344321717	chr2:200889000-200889499	chr2:201263000-201263499	0.37303	Foreground	Spearman
1963835	0.247062155521569	chr2:200889000-200889499	chr2:201263500-201263999	0.26585	Foreground	Spearman
1963836	0.201005668383651	chr2:200889000-200889499	chr2:201264000-201264499	0.47104	Foreground	Spearman
1963837	0.212429614934337	chr2:200889000-200889499	chr2:201264500-201264999	0.42154	Foreground	Spearman
1963838	0.169056562191132	chr2:200889000-200889499	chr2:201265000-201265499	0.59604	Foreground	Spearman
1963839	0.156906799901232	chr2:200889000-200889499	chr2:201265500-201265999	0.63806	Foreground	Spearman
1963840	0.173632700182757	chr2:200889000-200889499	chr2:201266000-201266499	0.57914	Foreground	Spearman
1963841	0.288907464268067	chr2:200889000-200889499	chr2:201266500-201266999	0.11324	Foreground	Spearman
1963842	0.543451906726485	chr2:200889500-200889999	chr2:201261500-201261999	0.00121000000000004	Foreground	Spearman
1963843	0.331221522561741	chr2:200889500-200889999	chr2:201262000-201262499	0.03976	Foreground	Spearman
1963844	0.293162337189942	chr2:200889500-200889999	chr2:201262500-201262999	0.102	Foreground	Spearman
1963845	0.344046466907595	chr2:200889500-200889999	chr2:201263000-201263499	0.02983	Foreground	Spearman
1963846	0.294331292681109	chr2:200889500-200889999	chr2:201263500-201263999	0.09903	Foreground	Spearman
1963847	0.254967908531785	chr2:200889500-200889999	chr2:201264000-201264499	0.23216	Foreground	Spearman
1963848	0.295215856658171	chr2:200889500-200889999	chr2:201264500-201264999	0.097	Foreground	Spearman
1963849	0.254269741293146	chr2:200889500-200889999	chr2:201265000-201265499	0.23496	Foreground	Spearman
1963850	0.2395147150641	chr2:200889500-200889999	chr2:201265500-201265999	0.29883	Foreground	Spearman
1963851	0.222134677094416	chr2:200889500-200889999	chr2:201266000-201266499	0.37782	Foreground	Spearman
1963852	0.317859238330777	chr2:200889500-200889999	chr2:201266500-201266999	0.05444	Foreground	Spearman
1963853	0.297951339993141	chr2:200890000-200890499	chr2:201261500-201261999	0.09084	Foreground	Spearman
1963854	0.253099133275376	chr2:200890000-200890499	chr2:201262000-201262499	0.24032	Foreground	Spearman
1963855	0.225903954774281	chr2:200890000-200890499	chr2:201262500-201262999	0.36091	Foreground	Spearman
1963856	0.287119982128584	chr2:200890000-200890499	chr2:201263000-201263499	0.11801	Foreground	Spearman
1963857	0.27675721539359	chr2:200890000-200890499	chr2:201263500-201263999	0.14866	Foreground	Spearman
1963858	0.242426541248155	chr2:200890000-200890499	chr2:201264000-201264499	0.2863	Foreground	Spearman
1963859	0.252977815575967	chr2:200890000-200890499	chr2:201264500-201264999	0.2408	Foreground	Spearman
1963860	0.234782521027038	chr2:200890000-200890499	chr2:201265000-201265499	0.32003	Foreground	Spearman
1963861	0.237477501514679	chr2:200890000-200890499	chr2:201265500-201265999	0.30814	Foreground	Spearman
1963862	0.228304295277969	chr2:200890000-200890499	chr2:201266000-201266499	0.35012	Foreground	Spearman
1963863	0.264729163580779	chr2:200890000-200890499	chr2:201266500-201266999	0.19234	Foreground	Spearman
1963864	0.160184462862866	chr2:200890500-200890999	chr2:201261500-201261999	0.62735	Foreground	Spearman
1963865	0.249766306374386	chr2:200890500-200890999	chr2:201262000-201262499	0.25402	Foreground	Spearman
1963866	0.305200733946776	chr2:200890500-200890999	chr2:201262500-201262999	0.07523	Foreground	Spearman
1963867	0.355605579213528	chr2:200890500-200890999	chr2:201263000-201263499	0.02372	Foreground	Spearman
1963868	0.187275335281479	chr2:200890500-200890999	chr2:201263500-201263999	0.52674	Foreground	Spearman
1963869	0.283128161849691	chr2:200890500-200890999	chr2:201264000-201264499	0.12891	Foreground	Spearman
1963870	0.281686993659958	chr2:200890500-200890999	chr2:201264500-201264999	0.13358	Foreground	Spearman
1963871	0.279470637060888	chr2:200890500-200890999	chr2:201265000-201265499	0.13993	Foreground	Spearman
1963872	0.363872404094125	chr2:200890500-200890999	chr2:201265500-201265999	0.02035	Foreground	Spearman
1963873	0.33840378035757	chr2:200890500-200890999	chr2:201266000-201266499	0.03356	Foreground	Spearman
1963874	0.288957964865794	chr2:200890500-200890999	chr2:201266500-201266999	0.11317	Foreground	Spearman
1963875	0.087474799659553	chr2:200891000-200891499	chr2:201261500-201261999	0.82646	Foreground	Spearman
1963876	0.267652304846105	chr2:200891000-200891499	chr2:201262000-201262499	0.18114	Foreground	Spearman
1963877	0.257310028926482	chr2:200891000-200891499	chr2:201262500-201262999	0.22236	Foreground	Spearman
1963878	0.319379700964635	chr2:200891000-200891499	chr2:201263000-201263499	0.05252	Foreground	Spearman
1963879	0.199595157549678	chr2:200891000-200891499	chr2:201263500-201263999	0.47693	Foreground	Spearman
1963880	0.283286400894296	chr2:200891000-200891499	chr2:201264000-201264499	0.12847	Foreground	Spearman
1963881	0.243413738855943	chr2:200891000-200891499	chr2:201264500-201264999	0.28194	Foreground	Spearman
1963882	0.285574653904829	chr2:200891000-200891499	chr2:201265000-201265499	0.12209	Foreground	Spearman
1963883	0.30832273322978	chr2:200891000-200891499	chr2:201265500-201265999	0.06935	Foreground	Spearman
1963884	0.313538804257321	chr2:200891000-200891499	chr2:201266000-201266499	0.06063	Foreground	Spearman
1963885	0.253632907587906	chr2:200891000-200891499	chr2:201266500-201266999	0.23791	Foreground	Spearman
1963886	0.150387358014568	chr2:200891500-200891999	chr2:201261500-201261999	0.65965	Foreground	Spearman
1963887	0.279554732705948	chr2:200891500-200891999	chr2:201262000-201262499	0.13976	Foreground	Spearman
1963888	0.31155778263414	chr2:200891500-200891999	chr2:201262500-201262999	0.0637	Foreground	Spearman
1963889	0.378939051887664	chr2:200891500-200891999	chr2:201263000-201263499	0.01572	Foreground	Spearman
1963890	0.193273025946343	chr2:200891500-200891999	chr2:201263500-201263999	0.50251	Foreground	Spearman
1963891	0.267136737226171	chr2:200891500-200891999	chr2:201264000-201264499	0.18318	Foreground	Spearman
1963892	0.276666973924247	chr2:200891500-200891999	chr2:201264500-201264999	0.14884	Foreground	Spearman
1963893	0.326895158454011	chr2:200891500-200891999	chr2:201265000-201265499	0.04405	Foreground	Spearman
1963894	0.295030379107051	chr2:200891500-200891999	chr2:201265500-201265999	0.09745	Foreground	Spearman
1963895	0.293777728625677	chr2:200891500-200891999	chr2:201266000-201266499	0.10046	Foreground	Spearman
1963896	0.271278204072231	chr2:200891500-200891999	chr2:201266500-201266999	0.16782	Foreground	Spearman
1963897	0.148409106477055	chr2:200892000-200892499	chr2:201261500-201261999	0.66606	Foreground	Spearman
1963898	0.238988117734421	chr2:200892000-200892499	chr2:201262000-201262499	0.30125	Foreground	Spearman
1963899	0.291957528033647	chr2:200892000-200892499	chr2:201262500-201262999	0.10518	Foreground	Spearman
1963900	0.372490665132016	chr2:200892000-200892499	chr2:201263000-201263499	0.01762	Foreground	Spearman
1963901	0.186384315793066	chr2:200892000-200892499	chr2:201263500-201263999	0.53021	Foreground	Spearman
1963902	0.234048709907038	chr2:200892000-200892499	chr2:201264000-201264499	0.32338	Foreground	Spearman
1963903	0.246055413183094	chr2:200892000-200892499	chr2:201264500-201264999	0.27032	Foreground	Spearman
1963904	0.259911084099778	chr2:200892000-200892499	chr2:201265000-201265499	0.21146	Foreground	Spearman
1963905	0.30145363308354	chr2:200892000-200892499	chr2:201265500-201265999	0.0827	Foreground	Spearman
1963906	0.292040063601034	chr2:200892000-200892499	chr2:201266000-201266499	0.10498	Foreground	Spearman
1963907	0.228981551145975	chr2:200892000-200892499	chr2:201266500-201266999	0.34697	Foreground	Spearman
1963908	0.292552964492167	chr2:200884500-200884999	chr2:201360500-201360999	0.10359	Foreground	Spearman
1963909	0.350723428184811	chr2:200884500-200884999	chr2:201361000-201361499	0.02628	Foreground	Spearman
1963910	0.28716520257937	chr2:200884500-200884999	chr2:201362000-201362499	0.11789	Foreground	Spearman
1963911	0.235847104901377	chr2:200886500-200886999	chr2:201360500-201360999	0.31511	Foreground	Spearman
1963912	0.285528469356134	chr2:200886500-200886999	chr2:201361000-201361499	0.12222	Foreground	Spearman
1963913	0.247283098422689	chr2:200886500-200886999	chr2:201362000-201362499	0.26483	Foreground	Spearman
1963914	0.256432378607131	chr2:200887000-200887499	chr2:201360500-201360999	0.22613	Foreground	Spearman
1963915	0.389818094796878	chr2:200887000-200887499	chr2:201361000-201361499	0.01344	Foreground	Spearman
1963916	0.305194197925892	chr2:200887000-200887499	chr2:201362000-201362499	0.0752699999999999	Foreground	Spearman
1963917	0.175403762363885	chr2:200887500-200887999	chr2:201360500-201360999	0.57252	Foreground	Spearman
1963918	0.276277606082914	chr2:200887500-200887999	chr2:201361000-201361499	0.15029	Foreground	Spearman
1963919	0.224941964781149	chr2:200887500-200887999	chr2:201362000-201362499	0.3651	Foreground	Spearman
1963920	0.14433927992969	chr2:200888000-200888499	chr2:201360500-201360999	0.67915	Foreground	Spearman
1963921	0.203662735429081	chr2:200888000-200888499	chr2:201361000-201361499	0.46014	Foreground	Spearman
1963922	0.197470665748743	chr2:200888000-200888499	chr2:201362000-201362499	0.4856	Foreground	Spearman
1963923	0.13698705832064	chr2:200888500-200888999	chr2:201360500-201360999	0.70169	Foreground	Spearman
1963924	0.29746071654566	chr2:200888500-200888999	chr2:201361000-201361499	0.09195	Foreground	Spearman
1963925	0.218670387129988	chr2:200888500-200888999	chr2:201362000-201362499	0.39335	Foreground	Spearman
1963926	0.0649152235512781	chr2:200889000-200889499	chr2:201360500-201360999	0.86818	Foreground	Spearman
1963927	0.152272997207467	chr2:200889000-200889499	chr2:201361000-201361499	0.65357	Foreground	Spearman
1963928	0.14073453599595	chr2:200889000-200889499	chr2:201362000-201362499	0.69064	Foreground	Spearman
1963929	0.122407434369182	chr2:200889500-200889999	chr2:201360500-201360999	0.74416	Foreground	Spearman
1963930	0.250535941423316	chr2:200889500-200889999	chr2:201361000-201361499	0.25051	Foreground	Spearman
1963931	0.225646162560542	chr2:200889500-200889999	chr2:201362000-201362499	0.36197	Foreground	Spearman
1963932	0.148146000277536	chr2:200890000-200890499	chr2:201360500-201360999	0.667	Foreground	Spearman
1963933	0.205142596755954	chr2:200890000-200890499	chr2:201361000-201361499	0.45356	Foreground	Spearman
1963934	0.21657451458352	chr2:200890000-200890499	chr2:201362000-201362499	0.40278	Foreground	Spearman
1963935	0.298267652989671	chr2:200890500-200890999	chr2:201360500-201360999	0.09018	Foreground	Spearman
1963936	0.366740816023443	chr2:200890500-200890999	chr2:201361000-201361499	0.01945	Foreground	Spearman
1963937	0.299847175362592	chr2:200890500-200890999	chr2:201362000-201362499	0.08626	Foreground	Spearman
1963938	0.321494094965473	chr2:200891000-200891499	chr2:201360500-201360999	0.04982	Foreground	Spearman
1963939	0.369996818063	chr2:200891000-200891499	chr2:201361000-201361499	0.01838	Foreground	Spearman
1963940	0.262470616226427	chr2:200891000-200891499	chr2:201362000-201362499	0.20142	Foreground	Spearman
1963941	0.386425091454649	chr2:200891500-200891999	chr2:201360500-201360999	0.01409	Foreground	Spearman
1963942	0.452523459329228	chr2:200891500-200891999	chr2:201361000-201361499	0.00541999999999998	Foreground	Spearman
1963943	0.346216975958606	chr2:200891500-200891999	chr2:201362000-201362499	0.02868	Foreground	Spearman
1963944	0.311737857616206	chr2:200892000-200892499	chr2:201360500-201360999	0.06346	Foreground	Spearman
1963945	0.390800824260034	chr2:200892000-200892499	chr2:201361000-201361499	0.01332	Foreground	Spearman
1963946	0.313636612786091	chr2:200892000-200892499	chr2:201362000-201362499	0.0605	Foreground	Spearman
1963947	0.333934371756288	chr2:200959000-200959499	chr2:200969000-200969499	0.03732	Foreground	Spearman
1963948	0.288525814659235	chr2:200959000-200959499	chr2:200969500-200969999	0.11422	Foreground	Spearman
1963949	0.284466822623504	chr2:200959000-200959499	chr2:200970000-200970499	0.12526	Foreground	Spearman
1963950	0.285115177092619	chr2:200959000-200959499	chr2:200971000-200971499	0.12349	Foreground	Spearman
1963951	0.257528227722239	chr2:200959000-200959499	chr2:200971500-200971999	0.2214	Foreground	Spearman
1963952	0.256312335090161	chr2:200959000-200959499	chr2:200972000-200972499	0.22659	Foreground	Spearman
1963953	0.364665075370012	chr2:200959500-200959999	chr2:200969000-200969499	0.02006	Foreground	Spearman
1963954	0.29951210532461	chr2:200959500-200959999	chr2:200969500-200969999	0.08696	Foreground	Spearman
1963955	0.331577431111007	chr2:200959500-200959999	chr2:200970000-200970499	0.03951	Foreground	Spearman
1963956	0.278912846919402	chr2:200959500-200959999	chr2:200971000-200971499	0.14169	Foreground	Spearman
1963957	0.287049887572111	chr2:200959500-200959999	chr2:200971500-200971999	0.11811	Foreground	Spearman
1963958	0.272672854746405	chr2:200959500-200959999	chr2:200972000-200972499	0.16328	Foreground	Spearman
1963959	0.376332946298787	chr2:200960000-200960499	chr2:200969000-200969499	0.0164	Foreground	Spearman
1963960	0.289274663183594	chr2:200960000-200960499	chr2:200969500-200969999	0.11237	Foreground	Spearman
1963961	0.319408053569267	chr2:200960000-200960499	chr2:200970000-200970499	0.0525099999999999	Foreground	Spearman
1963962	0.248445653595322	chr2:200960000-200960499	chr2:200971000-200971499	0.25971	Foreground	Spearman
1963963	0.302282626707688	chr2:200960000-200960499	chr2:200971500-200971999	0.08104	Foreground	Spearman
1963964	0.306049284122718	chr2:200960000-200960499	chr2:200972000-200972499	0.07355	Foreground	Spearman
1963965	0.259139433361396	chr2:200961000-200961499	chr2:200969000-200969499	0.21465	Foreground	Spearman
1963966	0.240116045596331	chr2:200961000-200961499	chr2:200969500-200969999	0.29625	Foreground	Spearman
1963967	0.243010632973226	chr2:200961000-200961499	chr2:200970000-200970499	0.28355	Foreground	Spearman
1963968	0.236309274944245	chr2:200961000-200961499	chr2:200971000-200971499	0.3131	Foreground	Spearman
1963969	0.238015848330567	chr2:200961000-200961499	chr2:200971500-200971999	0.30588	Foreground	Spearman
1963970	0.227451216241018	chr2:200961000-200961499	chr2:200972000-200972499	0.35399	Foreground	Spearman
1963971	0.336919342930469	chr2:200961500-200961999	chr2:200969000-200969499	0.03481	Foreground	Spearman
1963972	0.24798432874033	chr2:200961500-200961999	chr2:200969500-200969999	0.26195	Foreground	Spearman
1963973	0.254125708639149	chr2:200961500-200961999	chr2:200970000-200970499	0.23566	Foreground	Spearman
1963974	0.246780846878321	chr2:200961500-200961999	chr2:200971000-200971499	0.26703	Foreground	Spearman
1963975	0.253231254984182	chr2:200961500-200961999	chr2:200971500-200971999	0.23977	Foreground	Spearman
1963976	0.229975183705618	chr2:200961500-200961999	chr2:200972000-200972499	0.34275	Foreground	Spearman
1963977	0.33564145152386	chr2:200962000-200962499	chr2:200969000-200969499	0.03587	Foreground	Spearman
1963978	0.294764692256357	chr2:200962000-200962499	chr2:200969500-200969999	0.09798	Foreground	Spearman
1963979	0.295936650106214	chr2:200962000-200962499	chr2:200970000-200970499	0.0954199999999999	Foreground	Spearman
1963980	0.287123354644676	chr2:200962000-200962499	chr2:200971000-200971499	0.11801	Foreground	Spearman
1963981	0.279378366800786	chr2:200962000-200962499	chr2:200971500-200971999	0.14022	Foreground	Spearman
1963982	0.266796551159462	chr2:200962000-200962499	chr2:200972000-200972499	0.18438	Foreground	Spearman
1963983	0.091522627316172	chr2:200962500-200962999	chr2:200969000-200969499	0.81767	Foreground	Spearman
1963984	0.0799921351018898	chr2:200962500-200962999	chr2:200969500-200969999	0.84194	Foreground	Spearman
1963985	0.0383657153407341	chr2:200962500-200962999	chr2:200970000-200970499	0.906	Foreground	Spearman
1963986	0.119001772346739	chr2:200962500-200962999	chr2:200971000-200971499	0.75335	Foreground	Spearman
1963987	0.094284135384152	chr2:200962500-200962999	chr2:200971500-200971999	0.81203	Foreground	Spearman
1963988	0.0624486664510403	chr2:200962500-200962999	chr2:200972000-200972499	0.8721	Foreground	Spearman
1963989	0.0291191318553438	chr2:200963000-200963499	chr2:200969000-200969499	0.91707	Foreground	Spearman
1963990	0.025292819861031	chr2:200963000-200963499	chr2:200969500-200969999	0.92112	Foreground	Spearman
1963991	0.0361164026507742	chr2:200963000-200963499	chr2:200970000-200970499	0.90887	Foreground	Spearman
1963992	0.0653108847668029	chr2:200963000-200963499	chr2:200971000-200971499	0.86757	Foreground	Spearman
1963993	0.0434614808143493	chr2:200963000-200963499	chr2:200971500-200971999	0.89939	Foreground	Spearman
1963994	0.048195701921027	chr2:200963000-200963499	chr2:200972000-200972499	0.89308	Foreground	Spearman
1963995	0.176523576777158	chr2:200963500-200963999	chr2:200969000-200969499	0.56841	Foreground	Spearman
1963996	0.157796536224088	chr2:200963500-200963999	chr2:200969500-200969999	0.63524	Foreground	Spearman
1963997	0.175047968577322	chr2:200963500-200963999	chr2:200970000-200970499	0.57412	Foreground	Spearman
1963998	0.1490952448449	chr2:200963500-200963999	chr2:200971000-200971499	0.66401	Foreground	Spearman
1963999	0.130302670884578	chr2:200963500-200963999	chr2:200971500-200971999	0.72141	Foreground	Spearman
1964000	0.13739114417286	chr2:200963500-200963999	chr2:200972000-200972499	0.70059	Foreground	Spearman
1964001	0.206925652899435	chr2:200964000-200964499	chr2:200969000-200969499	0.44573	Foreground	Spearman
1964002	0.126324347599116	chr2:200964000-200964499	chr2:200969500-200969999	0.73294	Foreground	Spearman
1964003	0.142733087784869	chr2:200964000-200964499	chr2:200970000-200970499	0.68427	Foreground	Spearman
1964004	0.145450214507312	chr2:200964000-200964499	chr2:200971000-200971499	0.67578	Foreground	Spearman
1964005	0.156427002932176	chr2:200964000-200964499	chr2:200971500-200971999	0.63988	Foreground	Spearman
1964006	0.131912434097262	chr2:200964000-200964499	chr2:200972000-200972499	0.71665	Foreground	Spearman
1964007	0.344525854764102	chr2:200964500-200964999	chr2:200969000-200969499	0.02951	Foreground	Spearman
1964008	0.324978557318518	chr2:200964500-200964999	chr2:200969500-200969999	0.04595	Foreground	Spearman
1964009	0.294355493433358	chr2:200964500-200964999	chr2:200970000-200970499	0.09893	Foreground	Spearman
1964010	0.283232430343233	chr2:200964500-200964999	chr2:200971000-200971499	0.12862	Foreground	Spearman
1964011	0.34806723074526	chr2:200964500-200964999	chr2:200971500-200971999	0.02764	Foreground	Spearman
1964012	0.299902445992326	chr2:200964500-200964999	chr2:200972000-200972499	0.0861	Foreground	Spearman
1964013	0.339542218911598	chr2:200965000-200965499	chr2:200969000-200969499	0.0327	Foreground	Spearman
1964014	0.296144639148387	chr2:200965000-200965499	chr2:200969500-200969999	0.09479	Foreground	Spearman
1964015	0.272283707345389	chr2:200965000-200965499	chr2:200970000-200970499	0.16464	Foreground	Spearman
1964016	0.287423835235	chr2:200965000-200965499	chr2:200971000-200971499	0.1172	Foreground	Spearman
1964017	0.287230008117076	chr2:200965000-200965499	chr2:200971500-200971999	0.11773	Foreground	Spearman
1964018	0.290069349912091	chr2:200965000-200965499	chr2:200972000-200972499	0.11021	Foreground	Spearman
1964019	0.385426136716352	chr2:200965500-200965999	chr2:200969000-200969499	0.01434	Foreground	Spearman
1964020	0.314423346778517	chr2:200965500-200965999	chr2:200969500-200969999	0.05923	Foreground	Spearman
1964021	0.305926505597446	chr2:200965500-200965999	chr2:200970000-200970499	0.07379	Foreground	Spearman
1964022	0.279597004543073	chr2:200965500-200965999	chr2:200971000-200971499	0.13963	Foreground	Spearman
1964023	0.303640295116997	chr2:200965500-200965999	chr2:200971500-200971999	0.07807	Foreground	Spearman
1964024	0.321074220695287	chr2:200965500-200965999	chr2:200972000-200972499	0.0502899999999999	Foreground	Spearman
1964025	0.368770448074017	chr2:200966000-200966499	chr2:200969000-200969499	0.01884	Foreground	Spearman
1964026	0.294214263428186	chr2:200966000-200966499	chr2:200969500-200969999	0.09934	Foreground	Spearman
1964027	0.305009770398413	chr2:200966000-200966499	chr2:200970000-200970499	0.07559	Foreground	Spearman
1964028	0.261081332437968	chr2:200966000-200966499	chr2:200971000-200971499	0.20684	Foreground	Spearman
1964029	0.302321069464239	chr2:200966000-200966499	chr2:200971500-200971999	0.08096	Foreground	Spearman
1964030	0.249019175598193	chr2:200966000-200966499	chr2:200972000-200972499	0.25731	Foreground	Spearman
1964031	0.37915985390092	chr2:200966500-200966999	chr2:200969000-200969499	0.01568	Foreground	Spearman
1964032	0.30999642678071	chr2:200966500-200966999	chr2:200969500-200969999	0.06631	Foreground	Spearman
1964033	0.342342690426082	chr2:200966500-200966999	chr2:200970000-200970499	0.03076	Foreground	Spearman
1964034	0.284756953061976	chr2:200966500-200966999	chr2:200971000-200971499	0.12449	Foreground	Spearman
1964035	0.269184929564652	chr2:200966500-200966999	chr2:200971500-200971999	0.17543	Foreground	Spearman
1964036	0.247317690383915	chr2:200966500-200966999	chr2:200972000-200972499	0.26473	Foreground	Spearman
1964037	0.347545603562181	chr2:200967000-200967499	chr2:200969000-200969499	0.02791	Foreground	Spearman
1964038	0.277827286622919	chr2:200967000-200967499	chr2:200969500-200969999	0.14524	Foreground	Spearman
1964039	0.273727199947785	chr2:200967000-200967499	chr2:200970000-200970499	0.15933	Foreground	Spearman
1964040	0.245652857915582	chr2:200967000-200967499	chr2:200971000-200971499	0.27198	Foreground	Spearman
1964041	0.267127827770041	chr2:200967000-200967499	chr2:200971500-200971999	0.18324	Foreground	Spearman
1964042	0.22715594087659	chr2:200967000-200967499	chr2:200972000-200972499	0.35535	Foreground	Spearman
1964043	0.289207428895479	chr2:200959000-200959499	chr2:201176000-201176499	0.11251	Foreground	Spearman
1964044	0.2266915858436	chr2:200959000-200959499	chr2:201176500-201176999	0.35742	Foreground	Spearman
1964045	0.0521251679416066	chr2:200959000-200959499	chr2:201177000-201177499	0.88758	Foreground	Spearman
1964046	0.0971759236133762	chr2:200959000-200959499	chr2:201177500-201177999	0.80608	Foreground	Spearman
1964047	0.301607859238238	chr2:200959000-200959499	chr2:201178000-201178499	0.08239	Foreground	Spearman
1964048	0.277977362543515	chr2:200959000-200959499	chr2:201178500-201178999	0.14471	Foreground	Spearman
1964049	0.244126978908022	chr2:200959000-200959499	chr2:201179000-201179499	0.27871	Foreground	Spearman
1964050	0.231146467530653	chr2:200959000-200959499	chr2:201179500-201179999	0.33712	Foreground	Spearman
1964051	0.0285840351302039	chr2:200959000-200959499	chr2:201180000-201180499	0.91775	Foreground	Spearman
1964052	0.260956592571667	chr2:200959000-200959499	chr2:201180500-201180999	0.20729	Foreground	Spearman
1964053	0.286451027775468	chr2:200959000-200959499	chr2:201181000-201181499	0.1198	Foreground	Spearman
1964054	0.33170367802883	chr2:200959000-200959499	chr2:201181500-201181999	0.03938	Foreground	Spearman
1964055	0.300887759588808	chr2:200959000-200959499	chr2:201182000-201182499	0.08375	Foreground	Spearman
1964056	0.188016993838102	chr2:200959000-200959499	chr2:201182500-201182999	0.52376	Foreground	Spearman
1964057	0.261079622685143	chr2:200959500-200959999	chr2:201176000-201176499	0.20684	Foreground	Spearman
1964058	0.255294006998869	chr2:200959500-200959999	chr2:201176500-201176999	0.2308	Foreground	Spearman
1964059	0.0188146076705999	chr2:200959500-200959999	chr2:201177000-201177499	0.92709	Foreground	Spearman
1964060	0.101672980198024	chr2:200959500-200959999	chr2:201177500-201177999	0.79614	Foreground	Spearman
1964061	0.320666135585098	chr2:200959500-200959999	chr2:201178000-201178499	0.0508999999999999	Foreground	Spearman
1964062	0.303042492098806	chr2:200959500-200959999	chr2:201178500-201178999	0.07923	Foreground	Spearman
1964063	0.289760245824701	chr2:200959500-200959999	chr2:201179000-201179499	0.11114	Foreground	Spearman
1964064	0.225015610605347	chr2:200959500-200959999	chr2:201179500-201179999	0.36472	Foreground	Spearman
1964065	0.0219989782530192	chr2:200959500-200959999	chr2:201180000-201180499	0.92406	Foreground	Spearman
1964066	0.278646489383045	chr2:200959500-200959999	chr2:201180500-201180999	0.14248	Foreground	Spearman
1964067	0.284106990295702	chr2:200959500-200959999	chr2:201181000-201181499	0.12615	Foreground	Spearman
1964068	0.329234018236449	chr2:200959500-200959999	chr2:201181500-201181999	0.04165	Foreground	Spearman
1964069	0.285158503361102	chr2:200959500-200959999	chr2:201182000-201182499	0.12329	Foreground	Spearman
1964070	0.209242358915995	chr2:200959500-200959999	chr2:201182500-201182999	0.43584	Foreground	Spearman
1964071	0.266522982973417	chr2:200960000-200960499	chr2:201176000-201176499	0.18568	Foreground	Spearman
1964072	0.283591075551707	chr2:200960000-200960499	chr2:201176500-201176999	0.12751	Foreground	Spearman
1964073	0.0296881789533861	chr2:200960000-200960499	chr2:201177000-201177499	0.91637	Foreground	Spearman
1964074	0.0681324019354032	chr2:200960000-200960499	chr2:201177500-201177999	0.86296	Foreground	Spearman
1964075	0.30934318611157	chr2:200960000-200960499	chr2:201178000-201178499	0.06752	Foreground	Spearman
1964076	0.315361542462137	chr2:200960000-200960499	chr2:201178500-201178999	0.05775	Foreground	Spearman
1964077	0.28338739155774	chr2:200960000-200960499	chr2:201179000-201179499	0.12816	Foreground	Spearman
1964078	0.195183230417745	chr2:200960000-200960499	chr2:201179500-201179999	0.49502	Foreground	Spearman
1964079	0.00687155656889482	chr2:200960000-200960499	chr2:201180000-201180499	0.93754	Foreground	Spearman
1964080	0.247240581635194	chr2:200960000-200960499	chr2:201180500-201180999	0.26502	Foreground	Spearman
1964081	0.264502957262792	chr2:200960000-200960499	chr2:201181000-201181499	0.1931	Foreground	Spearman
1964082	0.325200290030801	chr2:200960000-200960499	chr2:201181500-201181999	0.0456800000000001	Foreground	Spearman
1964083	0.283116904994298	chr2:200960000-200960499	chr2:201182000-201182499	0.12892	Foreground	Spearman
1964084	0.18957277853113	chr2:200960000-200960499	chr2:201182500-201182999	0.51732	Foreground	Spearman
1964085	0.244355892898109	chr2:200961000-200961499	chr2:201176000-201176499	0.27753	Foreground	Spearman
1964086	0.212773544054487	chr2:200961000-200961499	chr2:201176500-201176999	0.41984	Foreground	Spearman
1964087	-0.0289610914325975	chr2:200961000-200961499	chr2:201177000-201177499	0.03867	Foreground	Spearman
1964088	0.0899016766749085	chr2:200961000-200961499	chr2:201177500-201177999	0.82123	Foreground	Spearman
1964089	0.295631742649595	chr2:200961000-200961499	chr2:201178000-201178499	0.09612	Foreground	Spearman
1964090	0.238947224322593	chr2:200961000-200961499	chr2:201178500-201178999	0.30154	Foreground	Spearman
1964091	0.199794666383665	chr2:200961000-200961499	chr2:201179000-201179499	0.47605	Foreground	Spearman
1964092	0.178799663891121	chr2:200961000-200961499	chr2:201179500-201179999	0.55956	Foreground	Spearman
1964093	-0.0135633504671304	chr2:200961000-200961499	chr2:201180000-201180499	0.04778	Foreground	Spearman
1964094	0.217829592452704	chr2:200961000-200961499	chr2:201180500-201180999	0.39699	Foreground	Spearman
1964095	0.252072530446388	chr2:200961000-200961499	chr2:201181000-201181499	0.2445	Foreground	Spearman
1964096	0.259243342823416	chr2:200961000-200961499	chr2:201181500-201181999	0.2142	Foreground	Spearman
1964097	0.210965339846559	chr2:200961000-200961499	chr2:201182000-201182499	0.4283	Foreground	Spearman
1964098	0.240878144834082	chr2:200961000-200961499	chr2:201182500-201182999	0.29277	Foreground	Spearman
1964099	0.217401030434027	chr2:200961500-200961999	chr2:201176000-201176499	0.39879	Foreground	Spearman
1964100	0.198261737349253	chr2:200961500-200961999	chr2:201176500-201176999	0.48258	Foreground	Spearman
1964101	0.00878512934805231	chr2:200961500-200961999	chr2:201177000-201177499	0.93594	Foreground	Spearman
1964102	0.0925421306665368	chr2:200961500-200961999	chr2:201177500-201177999	0.81565	Foreground	Spearman
1964103	0.29614571789027	chr2:200961500-200961999	chr2:201178000-201178499	0.09479	Foreground	Spearman
1964104	0.281711910627015	chr2:200961500-200961999	chr2:201178500-201178999	0.13349	Foreground	Spearman
1964105	0.227295529007916	chr2:200961500-200961999	chr2:201179000-201179499	0.35472	Foreground	Spearman
1964106	0.185799463049827	chr2:200961500-200961999	chr2:201179500-201179999	0.53242	Foreground	Spearman
1964107	0.000127091108658014	chr2:200961500-200961999	chr2:201180000-201180499	0.94281	Foreground	Spearman
1964108	0.243285823428065	chr2:200961500-200961999	chr2:201180500-201180999	0.28244	Foreground	Spearman
1964109	0.267987054281352	chr2:200961500-200961999	chr2:201181000-201181499	0.17985	Foreground	Spearman
1964110	0.29644252502689	chr2:200961500-200961999	chr2:201181500-201181999	0.09422	Foreground	Spearman
1964111	0.264840610135891	chr2:200961500-200961999	chr2:201182000-201182499	0.19186	Foreground	Spearman
1964112	0.177297273721635	chr2:200961500-200961999	chr2:201182500-201182999	0.56532	Foreground	Spearman
1964113	0.296005116156001	chr2:200962000-200962499	chr2:201176000-201176499	0.09527	Foreground	Spearman
1964114	0.262768889367675	chr2:200962000-200962499	chr2:201176500-201176999	0.20021	Foreground	Spearman
1964115	0.0708517812635159	chr2:200962000-200962499	chr2:201177000-201177499	0.8586	Foreground	Spearman
1964116	0.10200175872013	chr2:200962000-200962499	chr2:201177500-201177999	0.7954	Foreground	Spearman
1964117	0.31715341260497	chr2:200962000-200962499	chr2:201178000-201178499	0.05531	Foreground	Spearman
1964118	0.319308175490193	chr2:200962000-200962499	chr2:201178500-201178999	0.05259	Foreground	Spearman
1964119	0.296184635711278	chr2:200962000-200962499	chr2:201179000-201179499	0.0946900000000001	Foreground	Spearman
1964120	0.242607933415889	chr2:200962000-200962499	chr2:201179500-201179999	0.28533	Foreground	Spearman
1964121	0.080483508698672	chr2:200962000-200962499	chr2:201180000-201180499	0.84099	Foreground	Spearman
1964122	0.296671876703884	chr2:200962000-200962499	chr2:201180500-201180999	0.09375	Foreground	Spearman
1964123	0.281350907992198	chr2:200962000-200962499	chr2:201181000-201181499	0.13453	Foreground	Spearman
1964124	0.310356095345928	chr2:200962000-200962499	chr2:201181500-201181999	0.06568	Foreground	Spearman
1964125	0.324999517673653	chr2:200962000-200962499	chr2:201182000-201182499	0.0459000000000001	Foreground	Spearman
1964126	0.206067358824151	chr2:200962000-200962499	chr2:201182500-201182999	0.44986	Foreground	Spearman
1964127	0.0877637882432425	chr2:200962500-200962999	chr2:201176000-201176499	0.82576	Foreground	Spearman
1964128	0.107159110555779	chr2:200962500-200962999	chr2:201176500-201176999	0.78282	Foreground	Spearman
1964129	0.148378829885028	chr2:200962500-200962999	chr2:201177000-201177499	0.66619	Foreground	Spearman
1964130	0.126589891890014	chr2:200962500-200962999	chr2:201177500-201177999	0.73224	Foreground	Spearman
1964131	0.108392688055629	chr2:200962500-200962999	chr2:201178000-201178499	0.77975	Foreground	Spearman
1964132	0.130112764238082	chr2:200962500-200962999	chr2:201178500-201178999	0.72191	Foreground	Spearman
1964133	0.0991869884161194	chr2:200962500-200962999	chr2:201179000-201179499	0.80207	Foreground	Spearman
1964134	0.0922545335139424	chr2:200962500-200962999	chr2:201179500-201179999	0.81615	Foreground	Spearman
1964135	0.0500527227154647	chr2:200962500-200962999	chr2:201180000-201180499	0.89092	Foreground	Spearman
1964136	0.0919682134171826	chr2:200962500-200962999	chr2:201180500-201180999	0.81678	Foreground	Spearman
1964137	0.13743209643318	chr2:200962500-200962999	chr2:201181000-201181499	0.7005	Foreground	Spearman
1964138	0.101292672759212	chr2:200962500-200962999	chr2:201181500-201181999	0.79704	Foreground	Spearman
1964139	0.0779680605190117	chr2:200962500-200962999	chr2:201182000-201182499	0.84566	Foreground	Spearman
1964140	0.136441653225462	chr2:200962500-200962999	chr2:201182500-201182999	0.70341	Foreground	Spearman
1964141	-0.0193080268787338	chr2:200963000-200963499	chr2:201176000-201176499	0.04409	Foreground	Spearman
1964142	-0.0350409232252513	chr2:200963000-200963499	chr2:201176500-201176999	0.03571	Foreground	Spearman
1964143	-0.0615203198712579	chr2:200963000-200963499	chr2:201177000-201177499	0.0249	Foreground	Spearman
1964144	0.0803538464689621	chr2:200963000-200963499	chr2:201177500-201177999	0.84123	Foreground	Spearman
1964145	0.0128695349953094	chr2:200963000-200963499	chr2:201178000-201178499	0.93256	Foreground	Spearman
1964146	-0.0109724524058478	chr2:200963000-200963499	chr2:201178500-201178999	0.04939	Foreground	Spearman
1964147	-0.0167491280370557	chr2:200963000-200963499	chr2:201179000-201179499	0.04574	Foreground	Spearman
1964148	-0.141797611831827	chr2:200963000-200963499	chr2:201179500-201179999	0.00919999999999999	Foreground	Spearman
1964149	-0.24991233416056	chr2:200963000-200963499	chr2:201180000-201180499	0.00243000000000004	Foreground	Spearman
1964150	-0.131864484345134	chr2:200963000-200963499	chr2:201180500-201180999	0.01031	Foreground	Spearman
1964151	-0.0117511123733242	chr2:200963000-200963499	chr2:201181000-201181499	0.04889	Foreground	Spearman
1964152	-0.00609084242848555	chr2:200963000-200963499	chr2:201181500-201181999	0.0527	Foreground	Spearman
1964153	-0.032867013206049	chr2:200963000-200963499	chr2:201182000-201182499	0.03682	Foreground	Spearman
1964154	0.246365130656163	chr2:200963000-200963499	chr2:201182500-201182999	0.26886	Foreground	Spearman
1964155	0.105269153150265	chr2:200963500-200963999	chr2:201176000-201176499	0.78735	Foreground	Spearman
1964156	0.0578540866248932	chr2:200963500-200963999	chr2:201176500-201176999	0.87926	Foreground	Spearman
1964157	0.0271434169957788	chr2:200963500-200963999	chr2:201177000-201177499	0.91914	Foreground	Spearman
1964158	0.176179031423186	chr2:200963500-200963999	chr2:201177500-201177999	0.56967	Foreground	Spearman
1964159	0.160426957739068	chr2:200963500-200963999	chr2:201178000-201178499	0.62647	Foreground	Spearman
1964160	0.117893062109824	chr2:200963500-200963999	chr2:201178500-201178999	0.75639	Foreground	Spearman
1964161	0.144870074313479	chr2:200963500-200963999	chr2:201179000-201179499	0.67757	Foreground	Spearman
1964162	-0.0304364865839527	chr2:200963500-200963999	chr2:201179500-201179999	0.03799	Foreground	Spearman
1964163	-0.253432224620965	chr2:200963500-200963999	chr2:201180000-201180499	0.00233000000000005	Foreground	Spearman
1964164	-0.0208078026408902	chr2:200963500-200963999	chr2:201180500-201180999	0.04322	Foreground	Spearman
1964165	0.0766310551340376	chr2:200963500-200963999	chr2:201181000-201181499	0.84807	Foreground	Spearman
1964166	0.0996435040663511	chr2:200963500-200963999	chr2:201181500-201181999	0.80095	Foreground	Spearman
1964167	0.0910881944965892	chr2:200963500-200963999	chr2:201182000-201182499	0.81855	Foreground	Spearman
1964168	0.230020557830604	chr2:200963500-200963999	chr2:201182500-201182999	0.34258	Foreground	Spearman
1964169	0.157404200627862	chr2:200964000-200964499	chr2:201176000-201176499	0.63657	Foreground	Spearman
1964170	0.128905745642526	chr2:200964000-200964499	chr2:201176500-201176999	0.7256	Foreground	Spearman
1964171	0.0612686786014348	chr2:200964000-200964499	chr2:201177000-201177499	0.87395	Foreground	Spearman
1964172	0.13339080413717	chr2:200964000-200964499	chr2:201177500-201177999	0.71273	Foreground	Spearman
1964173	0.210910903236944	chr2:200964000-200964499	chr2:201178000-201178499	0.42854	Foreground	Spearman
1964174	0.138754674820143	chr2:200964000-200964499	chr2:201178500-201178999	0.69663	Foreground	Spearman
1964175	0.138678816820009	chr2:200964000-200964499	chr2:201179000-201179499	0.6969	Foreground	Spearman
1964176	0.0593191525994304	chr2:200964000-200964499	chr2:201179500-201179999	0.87714	Foreground	Spearman
1964177	-0.0468983318027826	chr2:200964000-200964499	chr2:201180000-201180499	0.03041	Foreground	Spearman
1964178	0.0863242220200159	chr2:200964000-200964499	chr2:201180500-201180999	0.82886	Foreground	Spearman
1964179	0.101395438142165	chr2:200964000-200964499	chr2:201181000-201181499	0.79684	Foreground	Spearman
1964180	0.141184601973923	chr2:200964000-200964499	chr2:201181500-201181999	0.68933	Foreground	Spearman
1964181	0.165439216456669	chr2:200964000-200964499	chr2:201182000-201182499	0.60943	Foreground	Spearman
1964182	0.192194486773392	chr2:200964000-200964499	chr2:201182500-201182999	0.50687	Foreground	Spearman
1964183	0.265904135255795	chr2:200964500-200964999	chr2:201176000-201176499	0.18788	Foreground	Spearman
1964184	0.246611007161049	chr2:200964500-200964999	chr2:201176500-201176999	0.26789	Foreground	Spearman
1964185	0.028777658994563	chr2:200964500-200964999	chr2:201177000-201177499	0.9175	Foreground	Spearman
1964186	0.101130356447515	chr2:200964500-200964999	chr2:201177500-201177999	0.79734	Foreground	Spearman
1964187	0.340277663448879	chr2:200964500-200964999	chr2:201178000-201178499	0.03221	Foreground	Spearman
1964188	0.313319299083421	chr2:200964500-200964999	chr2:201178500-201178999	0.0609	Foreground	Spearman
1964189	0.265560037465068	chr2:200964500-200964999	chr2:201179000-201179499	0.18911	Foreground	Spearman
1964190	0.238038621604029	chr2:200964500-200964999	chr2:201179500-201179999	0.30573	Foreground	Spearman
1964191	0.075948832303227	chr2:200964500-200964999	chr2:201180000-201180499	0.84925	Foreground	Spearman
1964192	0.300869673300453	chr2:200964500-200964999	chr2:201180500-201180999	0.0838	Foreground	Spearman
1964193	0.2847108790515	chr2:200964500-200964999	chr2:201181000-201181499	0.12466	Foreground	Spearman
1964194	0.313283502744393	chr2:200964500-200964999	chr2:201181500-201181999	0.06097	Foreground	Spearman
1964195	0.321028953440051	chr2:200964500-200964999	chr2:201182000-201182499	0.05038	Foreground	Spearman
1964196	0.253382867606569	chr2:200964500-200964999	chr2:201182500-201182999	0.23913	Foreground	Spearman
1964197	0.2588146566869	chr2:200965000-200965499	chr2:201176000-201176499	0.21601	Foreground	Spearman
1964198	0.212782491327806	chr2:200965000-200965499	chr2:201176500-201176999	0.4198	Foreground	Spearman
1964199	0.0489541392510455	chr2:200965000-200965499	chr2:201177000-201177499	0.89233	Foreground	Spearman
1964200	0.102338406062394	chr2:200965000-200965499	chr2:201177500-201177999	0.79451	Foreground	Spearman
1964201	0.298271230493469	chr2:200965000-200965499	chr2:201178000-201178499	0.09018	Foreground	Spearman
1964202	0.308827880898326	chr2:200965000-200965499	chr2:201178500-201178999	0.06842	Foreground	Spearman
1964203	0.259569483125707	chr2:200965000-200965499	chr2:201179000-201179499	0.21287	Foreground	Spearman
1964204	0.251787250087421	chr2:200965000-200965499	chr2:201179500-201179999	0.24565	Foreground	Spearman
1964205	0.0156887256677356	chr2:200965000-200965499	chr2:201180000-201180499	0.93002	Foreground	Spearman
1964206	0.269728253154739	chr2:200965000-200965499	chr2:201180500-201180999	0.17337	Foreground	Spearman
1964207	0.28318144963604	chr2:200965000-200965499	chr2:201181000-201181499	0.1287	Foreground	Spearman
1964208	0.304859911512575	chr2:200965000-200965499	chr2:201181500-201181999	0.07595	Foreground	Spearman
1964209	0.29608655955194	chr2:200965000-200965499	chr2:201182000-201182499	0.09499	Foreground	Spearman
1964210	0.210739614585597	chr2:200965000-200965499	chr2:201182500-201182999	0.42929	Foreground	Spearman
1964211	0.307583677928321	chr2:200965500-200965999	chr2:201176000-201176499	0.0707100000000001	Foreground	Spearman
1964212	0.25051598775604	chr2:200965500-200965999	chr2:201176500-201176999	0.25059	Foreground	Spearman
1964213	0.0059686546028273	chr2:200965500-200965999	chr2:201177000-201177499	0.93847	Foreground	Spearman
1964214	0.0935183417733292	chr2:200965500-200965999	chr2:201177500-201177999	0.81378	Foreground	Spearman
1964215	0.357510457856932	chr2:200965500-200965999	chr2:201178000-201178499	0.0229200000000001	Foreground	Spearman
1964216	0.31376792260513	chr2:200965500-200965999	chr2:201178500-201178999	0.06028	Foreground	Spearman
1964217	0.299603976173177	chr2:200965500-200965999	chr2:201179000-201179499	0.08677	Foreground	Spearman
1964218	0.222668682604832	chr2:200965500-200965999	chr2:201179500-201179999	0.37517	Foreground	Spearman
1964219	-0.0178903591662184	chr2:200965500-200965999	chr2:201180000-201180499	0.04496	Foreground	Spearman
1964220	0.268695947407022	chr2:200965500-200965999	chr2:201180500-201180999	0.17743	Foreground	Spearman
1964221	0.301542692367804	chr2:200965500-200965999	chr2:201181000-201181499	0.08251	Foreground	Spearman
1964222	0.316207661206681	chr2:200965500-200965999	chr2:201181500-201181999	0.0566	Foreground	Spearman
1964223	0.316759416345107	chr2:200965500-200965999	chr2:201182000-201182499	0.05581	Foreground	Spearman
1964224	0.199253512067231	chr2:200965500-200965999	chr2:201182500-201182999	0.4784	Foreground	Spearman
1964225	0.295953598154115	chr2:200966000-200966499	chr2:201176000-201176499	0.09537	Foreground	Spearman
1964226	0.255258868036549	chr2:200966000-200966499	chr2:201176500-201176999	0.23098	Foreground	Spearman
1964227	0.0137644486277609	chr2:200966000-200966499	chr2:201177000-201177499	0.93166	Foreground	Spearman
1964228	0.0721448445030482	chr2:200966000-200966499	chr2:201177500-201177999	0.85622	Foreground	Spearman
1964229	0.296566195859516	chr2:200966000-200966499	chr2:201178000-201178499	0.09393	Foreground	Spearman
1964230	0.290488338727916	chr2:200966000-200966499	chr2:201178500-201178999	0.1091	Foreground	Spearman
1964231	0.25782434180631	chr2:200966000-200966499	chr2:201179000-201179499	0.22002	Foreground	Spearman
1964232	0.251196097339345	chr2:200966000-200966499	chr2:201179500-201179999	0.24796	Foreground	Spearman
1964233	0.0392891598523173	chr2:200966000-200966499	chr2:201180000-201180499	0.90476	Foreground	Spearman
1964234	0.287040398730401	chr2:200966000-200966499	chr2:201180500-201180999	0.11812	Foreground	Spearman
1964235	0.297607367550621	chr2:200966000-200966499	chr2:201181000-201181499	0.09156	Foreground	Spearman
1964236	0.279660225869446	chr2:200966000-200966499	chr2:201181500-201181999	0.13947	Foreground	Spearman
1964237	0.286824222767624	chr2:200966000-200966499	chr2:201182000-201182499	0.11873	Foreground	Spearman
1964238	0.195494760167306	chr2:200966000-200966499	chr2:201182500-201182999	0.49387	Foreground	Spearman
1964239	0.271836505335485	chr2:200966500-200966999	chr2:201176000-201176499	0.16601	Foreground	Spearman
1964240	0.210995146862533	chr2:200966500-200966999	chr2:201176500-201176999	0.42816	Foreground	Spearman
1964241	0.0234320145574643	chr2:200966500-200966999	chr2:201177000-201177499	0.9228	Foreground	Spearman
1964242	0.0878345528966211	chr2:200966500-200966999	chr2:201177500-201177999	0.82565	Foreground	Spearman
1964243	0.323171384862833	chr2:200966500-200966999	chr2:201178000-201178499	0.0478499999999999	Foreground	Spearman
1964244	0.280269334731449	chr2:200966500-200966999	chr2:201178500-201178999	0.13779	Foreground	Spearman
1964245	0.262676566182413	chr2:200966500-200966999	chr2:201179000-201179499	0.20059	Foreground	Spearman
1964246	0.214510282943859	chr2:200966500-200966999	chr2:201179500-201179999	0.41214	Foreground	Spearman
1964247	0.0243445575528255	chr2:200966500-200966999	chr2:201180000-201180499	0.92191	Foreground	Spearman
1964248	0.244312715260867	chr2:200966500-200966999	chr2:201180500-201180999	0.27784	Foreground	Spearman
1964249	0.248916270355121	chr2:200966500-200966999	chr2:201181000-201181499	0.25775	Foreground	Spearman
1964250	0.275365020239855	chr2:200966500-200966999	chr2:201181500-201181999	0.15378	Foreground	Spearman
1964251	0.29353341448859	chr2:200966500-200966999	chr2:201182000-201182499	0.10096	Foreground	Spearman
1964252	0.233729981856459	chr2:200966500-200966999	chr2:201182500-201182999	0.32484	Foreground	Spearman
1964253	0.261522246699619	chr2:200967000-200967499	chr2:201176000-201176499	0.2052	Foreground	Spearman
1964254	0.233523015257265	chr2:200967000-200967499	chr2:201176500-201176999	0.32578	Foreground	Spearman
1964255	0.048817040415644	chr2:200967000-200967499	chr2:201177000-201177499	0.89251	Foreground	Spearman
1964256	0.080182736060245	chr2:200967000-200967499	chr2:201177500-201177999	0.84156	Foreground	Spearman
1964257	0.279811930200998	chr2:200967000-200967499	chr2:201178000-201178499	0.13915	Foreground	Spearman
1964258	0.270661439192109	chr2:200967000-200967499	chr2:201178500-201178999	0.16998	Foreground	Spearman
1964259	0.241750943196729	chr2:200967000-200967499	chr2:201179000-201179499	0.2889	Foreground	Spearman
1964260	0.234396738746369	chr2:200967000-200967499	chr2:201179500-201179999	0.3218	Foreground	Spearman
1964261	0.0701147602561759	chr2:200967000-200967499	chr2:201180000-201180499	0.85977	Foreground	Spearman
1964262	0.236862929096397	chr2:200967000-200967499	chr2:201180500-201180999	0.31079	Foreground	Spearman
1964263	0.244766109993243	chr2:200967000-200967499	chr2:201181000-201181499	0.27576	Foreground	Spearman
1964264	0.278994541161357	chr2:200967000-200967499	chr2:201181500-201181999	0.14147	Foreground	Spearman
1964265	0.28939291922925	chr2:200967000-200967499	chr2:201182000-201182499	0.11204	Foreground	Spearman
1964266	0.185603647330602	chr2:200967000-200967499	chr2:201182500-201182999	0.53331	Foreground	Spearman
1964267	0.168349494311483	chr2:200959000-200959499	chr2:201227500-201227999	0.59866	Foreground	Spearman
1964268	0.302119234077366	chr2:200959000-200959499	chr2:201228000-201228499	0.08138	Foreground	Spearman
1964269	0.149998361496877	chr2:200959000-200959499	chr2:201228500-201228999	0.66101	Foreground	Spearman
1964270	0.254750065019608	chr2:200959000-200959499	chr2:201229000-201229499	0.23291	Foreground	Spearman
1964271	0.272490190212582	chr2:200959000-200959499	chr2:201230000-201230499	0.16404	Foreground	Spearman
1964272	0.287837198243687	chr2:200959000-200959499	chr2:201231500-201231999	0.11581	Foreground	Spearman
1964273	0.188612953207551	chr2:200959000-200959499	chr2:201232000-201232499	0.52134	Foreground	Spearman
1964274	0.144022544898997	chr2:200959000-200959499	chr2:201232500-201232999	0.68014	Foreground	Spearman
1964275	0.239065493693632	chr2:200959000-200959499	chr2:201233000-201233499	0.30093	Foreground	Spearman
1964276	0.253944389353427	chr2:200959000-200959499	chr2:201233500-201233999	0.23632	Foreground	Spearman
1964277	0.220216626621078	chr2:200959000-200959499	chr2:201234000-201234499	0.38627	Foreground	Spearman
1964278	0.273444698710132	chr2:200959000-200959499	chr2:201234500-201234999	0.16045	Foreground	Spearman
1964279	0.289385423736472	chr2:200959000-200959499	chr2:201235500-201235999	0.11206	Foreground	Spearman
1964280	0.15756485710576	chr2:200959000-200959499	chr2:201236000-201236499	0.63613	Foreground	Spearman
1964281	0.101720279640856	chr2:200959000-200959499	chr2:201236500-201236999	0.796	Foreground	Spearman
1964282	0.258631353874061	chr2:200959000-200959499	chr2:201237000-201237499	0.21687	Foreground	Spearman
1964283	0.127383641822571	chr2:200959000-200959499	chr2:201237500-201237999	0.72999	Foreground	Spearman
1964284	0.170106991464005	chr2:200959000-200959499	chr2:201238000-201238499	0.59205	Foreground	Spearman
1964285	0.133912323987917	chr2:200959000-200959499	chr2:201239500-201239999	0.71106	Foreground	Spearman
1964286	0.235673365953891	chr2:200959000-200959499	chr2:201240000-201240499	0.31598	Foreground	Spearman
1964287	0.115525974354456	chr2:200959000-200959499	chr2:201242500-201242999	0.76227	Foreground	Spearman
1964288	0.282575552008857	chr2:200959000-200959499	chr2:201243000-201243499	0.13057	Foreground	Spearman
1964289	0.244857224632341	chr2:200959000-200959499	chr2:201243500-201243999	0.2754	Foreground	Spearman
1964290	0.292581554936839	chr2:200959000-200959499	chr2:201244500-201244999	0.10352	Foreground	Spearman
1964291	0.232905001251397	chr2:200959000-200959499	chr2:201245000-201245499	0.32877	Foreground	Spearman
1964292	0.135156344102105	chr2:200959000-200959499	chr2:201245500-201245999	0.70743	Foreground	Spearman
1964293	0.171710431970604	chr2:200959000-200959499	chr2:201246000-201246499	0.58644	Foreground	Spearman
1964294	0.179140408522184	chr2:200959000-200959499	chr2:201246500-201246999	0.55819	Foreground	Spearman
1964295	0.292375037092681	chr2:200959000-200959499	chr2:201247000-201247499	0.10395	Foreground	Spearman
1964296	0.294216804129362	chr2:200959000-200959499	chr2:201248000-201248499	0.09934	Foreground	Spearman
1964297	0.304307360616978	chr2:200959000-200959499	chr2:201248500-201248999	0.07697	Foreground	Spearman
1964298	0.305568781451736	chr2:200959000-200959499	chr2:201250000-201250499	0.07455	Foreground	Spearman
1964299	0.184624342970988	chr2:200959500-200959999	chr2:201227500-201227999	0.53736	Foreground	Spearman
1964300	0.335007508885153	chr2:200959500-200959999	chr2:201228000-201228499	0.03648	Foreground	Spearman
1964301	0.170158241302205	chr2:200959500-200959999	chr2:201228500-201228999	0.59193	Foreground	Spearman
1964302	0.317769825636176	chr2:200959500-200959999	chr2:201229000-201229499	0.05457	Foreground	Spearman
1964303	0.281855715147667	chr2:200959500-200959999	chr2:201230000-201230499	0.13306	Foreground	Spearman
1964304	0.299193969605196	chr2:200959500-200959999	chr2:201231500-201231999	0.08794	Foreground	Spearman
1964305	0.195473321176898	chr2:200959500-200959999	chr2:201232000-201232499	0.49396	Foreground	Spearman
1964306	0.157087473221337	chr2:200959500-200959999	chr2:201232500-201232999	0.63747	Foreground	Spearman
1964307	0.263408208267601	chr2:200959500-200959999	chr2:201233000-201233499	0.19753	Foreground	Spearman
1964308	0.295599339706338	chr2:200959500-200959999	chr2:201233500-201233999	0.0962	Foreground	Spearman
1964309	0.231275210972743	chr2:200959500-200959999	chr2:201234000-201234499	0.33652	Foreground	Spearman
1964310	0.329610939507068	chr2:200959500-200959999	chr2:201234500-201234999	0.04126	Foreground	Spearman
1964311	0.317860681639819	chr2:200959500-200959999	chr2:201235500-201235999	0.05443	Foreground	Spearman
1964312	0.181623639737861	chr2:200959500-200959999	chr2:201236000-201236499	0.549	Foreground	Spearman
1964313	0.118726655528503	chr2:200959500-200959999	chr2:201236500-201236999	0.75417	Foreground	Spearman
1964314	0.323435066202473	chr2:200959500-200959999	chr2:201237000-201237499	0.04765	Foreground	Spearman
1964315	0.119587222634492	chr2:200959500-200959999	chr2:201237500-201237999	0.75183	Foreground	Spearman
1964316	0.211492933961047	chr2:200959500-200959999	chr2:201238000-201238499	0.42577	Foreground	Spearman
1964317	0.0998227490016502	chr2:200959500-200959999	chr2:201239500-201239999	0.80046	Foreground	Spearman
1964318	0.226292850539844	chr2:200959500-200959999	chr2:201240000-201240499	0.35925	Foreground	Spearman
1964319	0.085480360047004	chr2:200959500-200959999	chr2:201242500-201242999	0.83077	Foreground	Spearman
1964320	0.313354313685448	chr2:200959500-200959999	chr2:201243000-201243499	0.06084	Foreground	Spearman
1964321	0.280528647299553	chr2:200959500-200959999	chr2:201243500-201243999	0.13708	Foreground	Spearman
1964322	0.352905916637174	chr2:200959500-200959999	chr2:201244500-201244999	0.02501	Foreground	Spearman
1964323	0.318394879182289	chr2:200959500-200959999	chr2:201245000-201245499	0.05381	Foreground	Spearman
1964324	0.126883144003773	chr2:200959500-200959999	chr2:201245500-201245999	0.73133	Foreground	Spearman
1964325	0.136390984926871	chr2:200959500-200959999	chr2:201246000-201246499	0.70356	Foreground	Spearman
1964326	0.158093905604201	chr2:200959500-200959999	chr2:201246500-201246999	0.63427	Foreground	Spearman
1964327	0.325392343423993	chr2:200959500-200959999	chr2:201247000-201247499	0.04541	Foreground	Spearman
1964328	0.325854927962216	chr2:200959500-200959999	chr2:201248000-201248499	0.045	Foreground	Spearman
1964329	0.343056973514034	chr2:200959500-200959999	chr2:201248500-201248999	0.03037	Foreground	Spearman
1964330	0.287002528446526	chr2:200959500-200959999	chr2:201250000-201250499	0.11821	Foreground	Spearman
1964331	0.221954208763281	chr2:200960000-200960499	chr2:201227500-201227999	0.37875	Foreground	Spearman
1964332	0.242181763515552	chr2:200960000-200960499	chr2:201228000-201228499	0.28722	Foreground	Spearman
1964333	0.151595884311421	chr2:200960000-200960499	chr2:201228500-201228999	0.65583	Foreground	Spearman
1964334	0.310116249127569	chr2:200960000-200960499	chr2:201229000-201229499	0.06604	Foreground	Spearman
1964335	0.272332013213499	chr2:200960000-200960499	chr2:201230000-201230499	0.16451	Foreground	Spearman
1964336	0.266526784043328	chr2:200960000-200960499	chr2:201231500-201231999	0.18567	Foreground	Spearman
1964337	0.185779631607309	chr2:200960000-200960499	chr2:201232000-201232499	0.53249	Foreground	Spearman
1964338	0.138406666948265	chr2:200960000-200960499	chr2:201232500-201232999	0.69767	Foreground	Spearman
1964339	0.234432682420027	chr2:200960000-200960499	chr2:201233000-201233499	0.32163	Foreground	Spearman
1964340	0.251387130591333	chr2:200960000-200960499	chr2:201233500-201233999	0.24723	Foreground	Spearman
1964341	0.165780756838802	chr2:200960000-200960499	chr2:201234000-201234499	0.60825	Foreground	Spearman
1964342	0.294374814274538	chr2:200960000-200960499	chr2:201234500-201234999	0.0989	Foreground	Spearman
1964343	0.281909510393549	chr2:200960000-200960499	chr2:201235500-201235999	0.13283	Foreground	Spearman
1964344	0.142646277881627	chr2:200960000-200960499	chr2:201236000-201236499	0.68457	Foreground	Spearman
1964345	0.0847040678165052	chr2:200960000-200960499	chr2:201236500-201236999	0.83254	Foreground	Spearman
1964346	0.277013768739208	chr2:200960000-200960499	chr2:201237000-201237499	0.1478	Foreground	Spearman
1964347	0.107693929103156	chr2:200960000-200960499	chr2:201237500-201237999	0.78137	Foreground	Spearman
1964348	0.174456392629541	chr2:200960000-200960499	chr2:201238000-201238499	0.57623	Foreground	Spearman
1964349	0.10245026081532	chr2:200960000-200960499	chr2:201239500-201239999	0.79423	Foreground	Spearman
1964350	0.191496394905739	chr2:200960000-200960499	chr2:201240000-201240499	0.50966	Foreground	Spearman
1964351	0.12773278057406	chr2:200960000-200960499	chr2:201242500-201242999	0.72898	Foreground	Spearman
1964352	0.301987086074068	chr2:200960000-200960499	chr2:201243000-201243499	0.08168	Foreground	Spearman
1964353	0.292966245385083	chr2:200960000-200960499	chr2:201243500-201243999	0.10259	Foreground	Spearman
1964354	0.33254406546956	chr2:200960000-200960499	chr2:201244500-201244999	0.0386	Foreground	Spearman
1964355	0.295272462174897	chr2:200960000-200960499	chr2:201245000-201245499	0.09684	Foreground	Spearman
1964356	0.133728416840745	chr2:200960000-200960499	chr2:201245500-201245999	0.71168	Foreground	Spearman
1964357	0.143034268413884	chr2:200960000-200960499	chr2:201246000-201246499	0.68342	Foreground	Spearman
1964358	0.177354371002629	chr2:200960000-200960499	chr2:201246500-201246999	0.56506	Foreground	Spearman
1964359	0.341898811034832	chr2:200960000-200960499	chr2:201247000-201247499	0.03107	Foreground	Spearman
1964360	0.324429411683357	chr2:200960000-200960499	chr2:201248000-201248499	0.04652	Foreground	Spearman
1964361	0.294617567959842	chr2:200960000-200960499	chr2:201248500-201248999	0.0983000000000001	Foreground	Spearman
1964362	0.311328035897382	chr2:200960000-200960499	chr2:201250000-201250499	0.0640500000000001	Foreground	Spearman
1964363	0.133924393425424	chr2:200961000-200961499	chr2:201227500-201227999	0.71104	Foreground	Spearman
1964364	0.239051906278149	chr2:200961000-200961499	chr2:201228000-201228499	0.30102	Foreground	Spearman
1964365	0.057974963216735	chr2:200961000-200961499	chr2:201228500-201228999	0.87901	Foreground	Spearman
1964366	0.182734991240148	chr2:200961000-200961499	chr2:201229000-201229499	0.54452	Foreground	Spearman
1964367	0.244468582432962	chr2:200961000-200961499	chr2:201230000-201230499	0.27697	Foreground	Spearman
1964368	0.247332901288812	chr2:200961000-200961499	chr2:201231500-201231999	0.26468	Foreground	Spearman
1964369	0.15335870809507	chr2:200961000-200961499	chr2:201232000-201232499	0.65037	Foreground	Spearman
1964370	0.162542371837792	chr2:200961000-200961499	chr2:201232500-201232999	0.61917	Foreground	Spearman
1964371	0.184322184100693	chr2:200961000-200961499	chr2:201233000-201233499	0.5384	Foreground	Spearman
1964372	0.229455752388936	chr2:200961000-200961499	chr2:201233500-201233999	0.34469	Foreground	Spearman
1964373	0.140675072762701	chr2:200961000-200961499	chr2:201234000-201234499	0.6908	Foreground	Spearman
1964374	0.279144132003824	chr2:200961000-200961499	chr2:201234500-201234999	0.14094	Foreground	Spearman
1964375	0.241515332181675	chr2:200961000-200961499	chr2:201235500-201235999	0.28993	Foreground	Spearman
1964376	0.120307184440958	chr2:200961000-200961499	chr2:201236000-201236499	0.74983	Foreground	Spearman
1964377	0.121994107737824	chr2:200961000-200961499	chr2:201236500-201236999	0.74524	Foreground	Spearman
1964378	0.26107590942063	chr2:200961000-200961499	chr2:201237000-201237499	0.20686	Foreground	Spearman
1964379	0.0513253118632402	chr2:200961000-200961499	chr2:201237500-201237999	0.88875	Foreground	Spearman
1964380	0.0979101707343529	chr2:200961000-200961499	chr2:201238000-201238499	0.80452	Foreground	Spearman
1964381	0.0376310837658043	chr2:200961000-200961499	chr2:201239500-201239999	0.90694	Foreground	Spearman
1964382	0.153988095197747	chr2:200961000-200961499	chr2:201240000-201240499	0.64815	Foreground	Spearman
1964383	0.116971120415262	chr2:200961000-200961499	chr2:201242500-201242999	0.75858	Foreground	Spearman
1964384	0.248659498619134	chr2:200961000-200961499	chr2:201243000-201243499	0.25886	Foreground	Spearman
1964385	0.233878621700796	chr2:200961000-200961499	chr2:201243500-201243999	0.32417	Foreground	Spearman
1964386	0.283429934777017	chr2:200961000-200961499	chr2:201244500-201244999	0.12804	Foreground	Spearman
1964387	0.241692305444102	chr2:200961000-200961499	chr2:201245000-201245499	0.28912	Foreground	Spearman
1964388	0.252843853046875	chr2:200961000-200961499	chr2:201245500-201245999	0.24132	Foreground	Spearman
1964389	0.0355083947272106	chr2:200961000-200961499	chr2:201246000-201246499	0.90943	Foreground	Spearman
1964390	0.099259799511553	chr2:200961000-200961499	chr2:201246500-201246999	0.80188	Foreground	Spearman
1964391	0.276949770633427	chr2:200961000-200961499	chr2:201247000-201247499	0.14798	Foreground	Spearman
1964392	0.257710489925904	chr2:200961000-200961499	chr2:201248000-201248499	0.22066	Foreground	Spearman
1964393	0.290316550436989	chr2:200961000-200961499	chr2:201248500-201248999	0.1096	Foreground	Spearman
1964394	0.250804377969779	chr2:200961000-200961499	chr2:201250000-201250499	0.24937	Foreground	Spearman
1964395	0.161384800769598	chr2:200961500-200961999	chr2:201227500-201227999	0.62337	Foreground	Spearman
1964396	0.263242602244316	chr2:200961500-200961999	chr2:201228000-201228499	0.19816	Foreground	Spearman
1964397	0.140787336851078	chr2:200961500-200961999	chr2:201228500-201228999	0.6905	Foreground	Spearman
1964398	0.214458152028323	chr2:200961500-200961999	chr2:201229000-201229499	0.41238	Foreground	Spearman
1964399	0.248314524637411	chr2:200961500-200961999	chr2:201230000-201230499	0.26033	Foreground	Spearman
1964400	0.294617015844275	chr2:200961500-200961999	chr2:201231500-201231999	0.0983000000000001	Foreground	Spearman
1964401	0.166302755116458	chr2:200961500-200961999	chr2:201232000-201232499	0.60631	Foreground	Spearman
1964402	0.167295755690157	chr2:200961500-200961999	chr2:201232500-201232999	0.60281	Foreground	Spearman
1964403	0.195006822376734	chr2:200961500-200961999	chr2:201233000-201233499	0.49566	Foreground	Spearman
1964404	0.229349284948254	chr2:200961500-200961999	chr2:201233500-201233999	0.3451	Foreground	Spearman
1964405	0.19777279901595	chr2:200961500-200961999	chr2:201234000-201234499	0.48442	Foreground	Spearman
1964406	0.230547003653975	chr2:200961500-200961999	chr2:201234500-201234999	0.34	Foreground	Spearman
1964407	0.254066531972384	chr2:200961500-200961999	chr2:201235500-201235999	0.23604	Foreground	Spearman
1964408	0.150381019517512	chr2:200961500-200961999	chr2:201236000-201236499	0.65968	Foreground	Spearman
1964409	0.0885036708866827	chr2:200961500-200961999	chr2:201236500-201236999	0.82427	Foreground	Spearman
1964410	0.27586990583514	chr2:200961500-200961999	chr2:201237000-201237499	0.15178	Foreground	Spearman
1964411	0.0886724377939613	chr2:200961500-200961999	chr2:201237500-201237999	0.82389	Foreground	Spearman
1964412	0.158608583551597	chr2:200961500-200961999	chr2:201238000-201238499	0.63261	Foreground	Spearman
1964413	0.101931311343006	chr2:200961500-200961999	chr2:201239500-201239999	0.79556	Foreground	Spearman
1964414	0.226509019756757	chr2:200961500-200961999	chr2:201240000-201240499	0.35826	Foreground	Spearman
1964415	0.068057637040521	chr2:200961500-200961999	chr2:201242500-201242999	0.86309	Foreground	Spearman
1964416	0.278602190009637	chr2:200961500-200961999	chr2:201243000-201243499	0.14268	Foreground	Spearman
1964417	0.198612090661583	chr2:200961500-200961999	chr2:201243500-201243999	0.48109	Foreground	Spearman
1964418	0.265752503317958	chr2:200961500-200961999	chr2:201244500-201244999	0.18839	Foreground	Spearman
1964419	0.242415487078007	chr2:200961500-200961999	chr2:201245000-201245499	0.28632	Foreground	Spearman
1964420	0.122051727602	chr2:200961500-200961999	chr2:201245500-201245999	0.74509	Foreground	Spearman
1964421	0.123908275087774	chr2:200961500-200961999	chr2:201246000-201246499	0.73972	Foreground	Spearman
1964422	0.140173911503899	chr2:200961500-200961999	chr2:201246500-201246999	0.69228	Foreground	Spearman
1964423	0.288616796417624	chr2:200961500-200961999	chr2:201247000-201247499	0.11392	Foreground	Spearman
1964424	0.305132723226494	chr2:200961500-200961999	chr2:201248000-201248499	0.07538	Foreground	Spearman
1964425	0.258163618817852	chr2:200961500-200961999	chr2:201248500-201248999	0.21867	Foreground	Spearman
1964426	0.288876713211461	chr2:200961500-200961999	chr2:201250000-201250499	0.11335	Foreground	Spearman
1964427	0.245656586772634	chr2:200962000-200962499	chr2:201227500-201227999	0.27195	Foreground	Spearman
1964428	0.304518046188637	chr2:200962000-200962499	chr2:201228000-201228499	0.0764899999999999	Foreground	Spearman
1964429	0.223952669300308	chr2:200962000-200962499	chr2:201228500-201228999	0.36974	Foreground	Spearman
1964430	0.317197621435345	chr2:200962000-200962499	chr2:201229000-201229499	0.05528	Foreground	Spearman
1964431	0.325635824560205	chr2:200962000-200962499	chr2:201230000-201230499	0.04516	Foreground	Spearman
1964432	0.334020212260231	chr2:200962000-200962499	chr2:201231500-201231999	0.0372400000000001	Foreground	Spearman
1964433	0.209496145231096	chr2:200962000-200962499	chr2:201232000-201232499	0.43471	Foreground	Spearman
1964434	0.201669675285511	chr2:200962000-200962499	chr2:201232500-201232999	0.4683	Foreground	Spearman
1964435	0.25772738095181	chr2:200962000-200962499	chr2:201233000-201233499	0.22052	Foreground	Spearman
1964436	0.2512355908239	chr2:200962000-200962499	chr2:201233500-201233999	0.24784	Foreground	Spearman
1964437	0.216421052310075	chr2:200962000-200962499	chr2:201234000-201234499	0.40349	Foreground	Spearman
1964438	0.295959892255159	chr2:200962000-200962499	chr2:201234500-201234999	0.09535	Foreground	Spearman
1964439	0.321725666476948	chr2:200962000-200962499	chr2:201235500-201235999	0.0494599999999999	Foreground	Spearman
1964440	0.175955349566772	chr2:200962000-200962499	chr2:201236000-201236499	0.57057	Foreground	Spearman
1964441	0.117602146898418	chr2:200962000-200962499	chr2:201236500-201236999	0.75703	Foreground	Spearman
1964442	0.307950384076163	chr2:200962000-200962499	chr2:201237000-201237499	0.07	Foreground	Spearman
1964443	0.164311239635633	chr2:200962000-200962499	chr2:201237500-201237999	0.61296	Foreground	Spearman
1964444	0.199548998601151	chr2:200962000-200962499	chr2:201238000-201238499	0.47711	Foreground	Spearman
1964445	0.191434441541104	chr2:200962000-200962499	chr2:201239500-201239999	0.5099	Foreground	Spearman
1964446	0.262269753686797	chr2:200962000-200962499	chr2:201240000-201240499	0.20241	Foreground	Spearman
1964447	0.135152668886227	chr2:200962000-200962499	chr2:201242500-201242999	0.70745	Foreground	Spearman
1964448	0.321162458027085	chr2:200962000-200962499	chr2:201243000-201243499	0.0502	Foreground	Spearman
1964449	0.282138177581328	chr2:200962000-200962499	chr2:201243500-201243999	0.13208	Foreground	Spearman
1964450	0.324112399799812	chr2:200962000-200962499	chr2:201244500-201244999	0.04684	Foreground	Spearman
1964451	0.307610152525837	chr2:200962000-200962499	chr2:201245000-201245499	0.07064	Foreground	Spearman
1964452	0.118194936977803	chr2:200962000-200962499	chr2:201245500-201245999	0.7555	Foreground	Spearman
1964453	0.201062822629387	chr2:200962000-200962499	chr2:201246000-201246499	0.47086	Foreground	Spearman
1964454	0.22840596117333	chr2:200962000-200962499	chr2:201246500-201246999	0.34961	Foreground	Spearman
1964455	0.354240701156437	chr2:200962000-200962499	chr2:201247000-201247499	0.02436	Foreground	Spearman
1964456	0.32925484297612	chr2:200962000-200962499	chr2:201248000-201248499	0.04162	Foreground	Spearman
1964457	0.325987688645736	chr2:200962000-200962499	chr2:201248500-201248999	0.04491	Foreground	Spearman
1964458	0.305800818913139	chr2:200962000-200962499	chr2:201250000-201250499	0.0741000000000001	Foreground	Spearman
1964459	0.0884114721628457	chr2:200962500-200962999	chr2:201227500-201227999	0.82454	Foreground	Spearman
1964460	0.0867423046610398	chr2:200962500-200962999	chr2:201228000-201228499	0.82798	Foreground	Spearman
1964461	0.123595909775558	chr2:200962500-200962999	chr2:201228500-201228999	0.74069	Foreground	Spearman
1964462	0.11288562615032	chr2:200962500-200962999	chr2:201229000-201229499	0.76856	Foreground	Spearman
1964463	0.0808559403564173	chr2:200962500-200962999	chr2:201230000-201230499	0.84022	Foreground	Spearman
1964464	0.106181231231041	chr2:200962500-200962999	chr2:201231500-201231999	0.78506	Foreground	Spearman
1964465	0.0450322201397322	chr2:200962500-200962999	chr2:201232000-201232499	0.89742	Foreground	Spearman
1964466	0.140534962545731	chr2:200962500-200962999	chr2:201232500-201232999	0.69124	Foreground	Spearman
1964467	0.0659611521620562	chr2:200962500-200962999	chr2:201233000-201233499	0.86658	Foreground	Spearman
1964468	0.0683225525853035	chr2:200962500-200962999	chr2:201233500-201233999	0.86261	Foreground	Spearman
1964469	0.105818902862289	chr2:200962500-200962999	chr2:201234000-201234499	0.78594	Foreground	Spearman
1964470	0.130245395340828	chr2:200962500-200962999	chr2:201234500-201234999	0.72161	Foreground	Spearman
1964471	0.111269838817882	chr2:200962500-200962999	chr2:201235500-201235999	0.77271	Foreground	Spearman
1964472	0.130145772616628	chr2:200962500-200962999	chr2:201236000-201236499	0.72186	Foreground	Spearman
1964473	0.144056249891789	chr2:200962500-200962999	chr2:201236500-201236999	0.68004	Foreground	Spearman
1964474	0.0845794139994532	chr2:200962500-200962999	chr2:201237000-201237499	0.83284	Foreground	Spearman
1964475	0.0645682267066797	chr2:200962500-200962999	chr2:201237500-201237999	0.86886	Foreground	Spearman
1964476	0.0540784413957532	chr2:200962500-200962999	chr2:201238000-201238499	0.88496	Foreground	Spearman
1964477	0.108335968948179	chr2:200962500-200962999	chr2:201239500-201239999	0.77988	Foreground	Spearman
1964478	0.085534125530339	chr2:200962500-200962999	chr2:201240000-201240499	0.83067	Foreground	Spearman
1964479	0.0832485310587521	chr2:200962500-200962999	chr2:201242500-201242999	0.83557	Foreground	Spearman
1964480	0.0455351900967451	chr2:200962500-200962999	chr2:201243000-201243499	0.89667	Foreground	Spearman
1964481	0.0755464212424149	chr2:200962500-200962999	chr2:201243500-201243999	0.84999	Foreground	Spearman
1964482	0.107276377316897	chr2:200962500-200962999	chr2:201244500-201244999	0.78249	Foreground	Spearman
1964483	0.121794433837508	chr2:200962500-200962999	chr2:201245000-201245499	0.74593	Foreground	Spearman
1964484	0.175450992034937	chr2:200962500-200962999	chr2:201245500-201245999	0.5724	Foreground	Spearman
1964485	0.0345225243007485	chr2:200962500-200962999	chr2:201246000-201246499	0.91072	Foreground	Spearman
1964486	0.096313013924355	chr2:200962500-200962999	chr2:201246500-201246999	0.8081	Foreground	Spearman
1964487	0.111496661345363	chr2:200962500-200962999	chr2:201247000-201247499	0.7722	Foreground	Spearman
1964488	0.0821395460028625	chr2:200962500-200962999	chr2:201248000-201248499	0.83762	Foreground	Spearman
1964489	0.040993963361787	chr2:200962500-200962999	chr2:201248500-201248999	0.90236	Foreground	Spearman
1964490	0.041139750777373	chr2:200962500-200962999	chr2:201250000-201250499	0.90215	Foreground	Spearman
1964491	-0.167235703761994	chr2:200963000-200963499	chr2:201227500-201227999	0.00675999999999999	Foreground	Spearman
1964492	-0.0744270602628726	chr2:200963000-200963499	chr2:201228000-201228499	0.0210900000000001	Foreground	Spearman
1964493	-0.302149980651791	chr2:200963000-200963499	chr2:201228500-201228999	0.00129999999999997	Foreground	Spearman
1964494	-0.111356089853739	chr2:200963000-200963499	chr2:201229000-201229499	0.01319	Foreground	Spearman
1964495	0.0152965216804619	chr2:200963000-200963499	chr2:201230000-201230499	0.93032	Foreground	Spearman
1964496	0.0125756367344918	chr2:200963000-200963499	chr2:201231500-201231999	0.9328	Foreground	Spearman
1964497	0.266990394133732	chr2:200963000-200963499	chr2:201232000-201232499	0.1837	Foreground	Spearman
1964498	0.165889949816342	chr2:200963000-200963499	chr2:201232500-201232999	0.60786	Foreground	Spearman
1964499	0.303283332885172	chr2:200963000-200963499	chr2:201233000-201233499	0.07874	Foreground	Spearman
1964500	0.3775878154469	chr2:200963000-200963499	chr2:201233500-201233999	0.0160400000000001	Foreground	Spearman
1964501	0.0620790016301963	chr2:200963000-200963499	chr2:201234000-201234499	0.8726	Foreground	Spearman
1964502	0.179479613273639	chr2:200963000-200963499	chr2:201234500-201234999	0.55699	Foreground	Spearman
1964503	0.070622407343154	chr2:200963000-200963499	chr2:201235500-201235999	0.85896	Foreground	Spearman
1964504	0.107486647409593	chr2:200963000-200963499	chr2:201236000-201236499	0.78188	Foreground	Spearman
1964505	0.260520466433572	chr2:200963000-200963499	chr2:201236500-201236999	0.20891	Foreground	Spearman
1964506	-0.0620170765755755	chr2:200963000-200963499	chr2:201237000-201237499	0.02474	Foreground	Spearman
1964507	-0.376326346162956	chr2:200963000-200963499	chr2:201237500-201237999	0.000369999999999981	Foreground	Spearman
1964508	-0.290182719480097	chr2:200963000-200963499	chr2:201238000-201238499	0.00146999999999997	Foreground	Spearman
1964509	-0.386566659355339	chr2:200963000-200963499	chr2:201239500-201239999	0.000310000000000032	Foreground	Spearman
1964510	-0.186490132295603	chr2:200963000-200963499	chr2:201240000-201240499	0.00538000000000005	Foreground	Spearman
1964511	-0.217238189267238	chr2:200963000-200963499	chr2:201242500-201242999	0.00373999999999997	Foreground	Spearman
1964512	-0.0791188980777938	chr2:200963000-200963499	chr2:201243000-201243499	0.01979	Foreground	Spearman
1964513	0.00732532071734186	chr2:200963000-200963499	chr2:201243500-201243999	0.93714	Foreground	Spearman
1964514	0.0275546298955295	chr2:200963000-200963499	chr2:201244500-201244999	0.9188	Foreground	Spearman
1964515	0.0672984874368643	chr2:200963000-200963499	chr2:201245000-201245499	0.86427	Foreground	Spearman
1964516	0.214969464761789	chr2:200963000-200963499	chr2:201245500-201245999	0.40991	Foreground	Spearman
1964517	-0.346539601992555	chr2:200963000-200963499	chr2:201246000-201246499	0.000680000000000014	Foreground	Spearman
1964518	-0.281654997506132	chr2:200963000-200963499	chr2:201246500-201246999	0.00161999999999995	Foreground	Spearman
1964519	0.060505981956379	chr2:200963000-200963499	chr2:201247000-201247499	0.87528	Foreground	Spearman
1964520	0.0250660640503975	chr2:200963000-200963499	chr2:201248000-201248499	0.92122	Foreground	Spearman
1964521	-0.0262627851465511	chr2:200963000-200963499	chr2:201248500-201248999	0.04015	Foreground	Spearman
1964522	0.0345588431517481	chr2:200963000-200963499	chr2:201250000-201250499	0.91069	Foreground	Spearman
1964523	-0.0973815467855593	chr2:200963500-200963999	chr2:201227500-201227999	0.01569	Foreground	Spearman
1964524	0.0865899980198645	chr2:200963500-200963999	chr2:201228000-201228499	0.8283	Foreground	Spearman
1964525	-0.110417732821617	chr2:200963500-200963999	chr2:201228500-201228999	0.01339	Foreground	Spearman
1964526	0.154460656290653	chr2:200963500-200963999	chr2:201229000-201229499	0.64675	Foreground	Spearman
1964527	0.136882251175047	chr2:200963500-200963999	chr2:201230000-201230499	0.702	Foreground	Spearman
1964528	0.135112335807714	chr2:200963500-200963999	chr2:201231500-201231999	0.70757	Foreground	Spearman
1964529	0.5057065334181	chr2:200963500-200963999	chr2:201232000-201232499	0.00244	Foreground	Spearman
1964530	0.17548573229316	chr2:200963500-200963999	chr2:201232500-201232999	0.57228	Foreground	Spearman
1964531	0.626349145536546	chr2:200963500-200963999	chr2:201233000-201233499	0.000160000000000049	Foreground	Spearman
1964532	0.578100025863658	chr2:200963500-200963999	chr2:201233500-201233999	0.000720000000000054	Foreground	Spearman
1964533	0.211865189694508	chr2:200963500-200963999	chr2:201234000-201234499	0.42419	Foreground	Spearman
1964534	0.354873368747372	chr2:200963500-200963999	chr2:201234500-201234999	0.02403	Foreground	Spearman
1964535	0.259183623475846	chr2:200963500-200963999	chr2:201235500-201235999	0.21452	Foreground	Spearman
1964536	0.183895061205515	chr2:200963500-200963999	chr2:201236000-201236499	0.54016	Foreground	Spearman
1964537	0.268826863461511	chr2:200963500-200963999	chr2:201236500-201236999	0.17681	Foreground	Spearman
1964538	0.078885239642213	chr2:200963500-200963999	chr2:201237000-201237499	0.84405	Foreground	Spearman
1964539	-0.329845935705195	chr2:200963500-200963999	chr2:201237500-201237999	0.000879999999999992	Foreground	Spearman
1964540	-0.200020471182377	chr2:200963500-200963999	chr2:201238000-201238499	0.00463000000000002	Foreground	Spearman
1964541	-0.319225895924425	chr2:200963500-200963999	chr2:201239500-201239999	0.00102999999999998	Foreground	Spearman
1964542	-0.0941284411204045	chr2:200963500-200963999	chr2:201240000-201240499	0.01641	Foreground	Spearman
1964543	-0.31222811642706	chr2:200963500-200963999	chr2:201242500-201242999	0.00109999999999999	Foreground	Spearman
1964544	0.0648993339980241	chr2:200963500-200963999	chr2:201243000-201243499	0.86821	Foreground	Spearman
1964545	0.127692759887941	chr2:200963500-200963999	chr2:201243500-201243999	0.72906	Foreground	Spearman
1964546	0.168428776111694	chr2:200963500-200963999	chr2:201244500-201244999	0.59835	Foreground	Spearman
1964547	0.169504073999139	chr2:200963500-200963999	chr2:201245000-201245499	0.59426	Foreground	Spearman
1964548	-0.0431198629417222	chr2:200963500-200963999	chr2:201245500-201245999	0.03185	Foreground	Spearman
1964549	-0.250634748631963	chr2:200963500-200963999	chr2:201246000-201246499	0.00239999999999996	Foreground	Spearman
1964550	-0.173785405107845	chr2:200963500-200963999	chr2:201246500-201246999	0.00622	Foreground	Spearman
1964551	0.193383575601289	chr2:200963500-200963999	chr2:201247000-201247499	0.5021	Foreground	Spearman
1964552	0.174933422247196	chr2:200963500-200963999	chr2:201248000-201248499	0.57461	Foreground	Spearman
1964553	0.130823829788735	chr2:200963500-200963999	chr2:201248500-201248999	0.71993	Foreground	Spearman
1964554	0.145644283331205	chr2:200963500-200963999	chr2:201250000-201250499	0.67517	Foreground	Spearman
1964555	0.00293394115497054	chr2:200964000-200964499	chr2:201227500-201227999	0.94072	Foreground	Spearman
1964556	0.143279431160645	chr2:200964000-200964499	chr2:201228000-201228499	0.68267	Foreground	Spearman
1964557	0.0805304345797387	chr2:200964000-200964499	chr2:201228500-201228999	0.84088	Foreground	Spearman
1964558	0.172579385813619	chr2:200964000-200964499	chr2:201229000-201229499	0.5831	Foreground	Spearman
1964559	0.144736735938014	chr2:200964000-200964499	chr2:201230000-201230499	0.67787	Foreground	Spearman
1964560	0.205858461103109	chr2:200964000-200964499	chr2:201231500-201231999	0.45081	Foreground	Spearman
1964561	0.247881383963764	chr2:200964000-200964499	chr2:201232000-201232499	0.26236	Foreground	Spearman
1964562	0.193288552198028	chr2:200964000-200964499	chr2:201232500-201232999	0.50245	Foreground	Spearman
1964563	0.307325053347838	chr2:200964000-200964499	chr2:201233000-201233499	0.07115	Foreground	Spearman
1964564	0.319149478777802	chr2:200964000-200964499	chr2:201233500-201233999	0.05272	Foreground	Spearman
1964565	0.188689865383323	chr2:200964000-200964499	chr2:201234000-201234499	0.52103	Foreground	Spearman
1964566	0.227698226324918	chr2:200964000-200964499	chr2:201234500-201234999	0.35277	Foreground	Spearman
1964567	0.209483171455542	chr2:200964000-200964499	chr2:201235500-201235999	0.43481	Foreground	Spearman
1964568	0.166431934719811	chr2:200964000-200964499	chr2:201236000-201236499	0.60578	Foreground	Spearman
1964569	0.221036131869278	chr2:200964000-200964499	chr2:201236500-201236999	0.38281	Foreground	Spearman
1964570	0.141438669725733	chr2:200964000-200964499	chr2:201237000-201237499	0.68852	Foreground	Spearman
1964571	-0.00443851658631969	chr2:200964000-200964499	chr2:201237500-201237999	0.05382	Foreground	Spearman
1964572	0.0292861884504974	chr2:200964000-200964499	chr2:201238000-201238499	0.91686	Foreground	Spearman
1964573	0.000348772344676216	chr2:200964000-200964499	chr2:201239500-201239999	0.94268	Foreground	Spearman
1964574	0.071406026126122	chr2:200964000-200964499	chr2:201240000-201240499	0.85762	Foreground	Spearman
1964575	-0.047698465051489	chr2:200964000-200964499	chr2:201242500-201242999	0.03011	Foreground	Spearman
1964576	0.110664495399679	chr2:200964000-200964499	chr2:201243000-201243499	0.77403	Foreground	Spearman
1964577	0.125041968604687	chr2:200964000-200964499	chr2:201243500-201243999	0.73667	Foreground	Spearman
1964578	0.138623178294363	chr2:200964000-200964499	chr2:201244500-201244999	0.69702	Foreground	Spearman
1964579	0.119591374715362	chr2:200964000-200964499	chr2:201245000-201245499	0.75183	Foreground	Spearman
1964580	0.00878295210104014	chr2:200964000-200964499	chr2:201245500-201245999	0.93595	Foreground	Spearman
1964581	-0.0147640663132591	chr2:200964000-200964499	chr2:201246000-201246499	0.04701	Foreground	Spearman
1964582	0.0268326843796317	chr2:200964000-200964499	chr2:201246500-201246999	0.91951	Foreground	Spearman
1964583	0.194504742720512	chr2:200964000-200964499	chr2:201247000-201247499	0.49762	Foreground	Spearman
1964584	0.14036732940133	chr2:200964000-200964499	chr2:201248000-201248499	0.69175	Foreground	Spearman
1964585	0.140224507457072	chr2:200964000-200964499	chr2:201248500-201248999	0.69211	Foreground	Spearman
1964586	0.166199167846503	chr2:200964000-200964499	chr2:201250000-201250499	0.60665	Foreground	Spearman
1964587	0.218417575179795	chr2:200964500-200964999	chr2:201227500-201227999	0.39436	Foreground	Spearman
1964588	0.32554309920911	chr2:200964500-200964999	chr2:201228000-201228499	0.04525	Foreground	Spearman
1964589	0.231612635382594	chr2:200964500-200964999	chr2:201228500-201228999	0.33505	Foreground	Spearman
1964590	0.302799246233361	chr2:200964500-200964999	chr2:201229000-201229499	0.07977	Foreground	Spearman
1964591	0.2742125363299	chr2:200964500-200964999	chr2:201230000-201230499	0.15769	Foreground	Spearman
1964592	0.314831481602748	chr2:200964500-200964999	chr2:201231500-201231999	0.05853	Foreground	Spearman
1964593	0.179928744588279	chr2:200964500-200964999	chr2:201232000-201232499	0.55528	Foreground	Spearman
1964594	0.220308108736465	chr2:200964500-200964999	chr2:201232500-201232999	0.38582	Foreground	Spearman
1964595	0.197791596915881	chr2:200964500-200964999	chr2:201233000-201233499	0.48434	Foreground	Spearman
1964596	0.208147553307936	chr2:200964500-200964999	chr2:201233500-201233999	0.44069	Foreground	Spearman
1964597	0.226077263709643	chr2:200964500-200964999	chr2:201234000-201234499	0.3603	Foreground	Spearman
1964598	0.316434172442925	chr2:200964500-200964999	chr2:201234500-201234999	0.05633	Foreground	Spearman
1964599	0.297132359156061	chr2:200964500-200964999	chr2:201235500-201235999	0.09282	Foreground	Spearman
1964600	0.177496723041444	chr2:200964500-200964999	chr2:201236000-201236499	0.56453	Foreground	Spearman
1964601	0.141240433825264	chr2:200964500-200964999	chr2:201236500-201236999	0.68916	Foreground	Spearman
1964602	0.287577768138992	chr2:200964500-200964999	chr2:201237000-201237499	0.1166	Foreground	Spearman
1964603	0.171371513158298	chr2:200964500-200964999	chr2:201237500-201237999	0.58768	Foreground	Spearman
1964604	0.254664512251914	chr2:200964500-200964999	chr2:201238000-201238499	0.23336	Foreground	Spearman
1964605	0.193202528637817	chr2:200964500-200964999	chr2:201239500-201239999	0.50271	Foreground	Spearman
1964606	0.261939536101475	chr2:200964500-200964999	chr2:201240000-201240499	0.20364	Foreground	Spearman
1964607	0.19031311022758	chr2:200964500-200964999	chr2:201242500-201242999	0.51423	Foreground	Spearman
1964608	0.304240630294593	chr2:200964500-200964999	chr2:201243000-201243499	0.07711	Foreground	Spearman
1964609	0.239638589077892	chr2:200964500-200964999	chr2:201243500-201243999	0.29838	Foreground	Spearman
1964610	0.349233673659798	chr2:200964500-200964999	chr2:201244500-201244999	0.02713	Foreground	Spearman
1964611	0.301572073147233	chr2:200964500-200964999	chr2:201245000-201245499	0.08247	Foreground	Spearman
1964612	0.194869249454315	chr2:200964500-200964999	chr2:201245500-201245999	0.49615	Foreground	Spearman
1964613	0.207784058002535	chr2:200964500-200964999	chr2:201246000-201246499	0.44242	Foreground	Spearman
1964614	0.211073332112913	chr2:200964500-200964999	chr2:201246500-201246999	0.42772	Foreground	Spearman
1964615	0.348367066761931	chr2:200964500-200964999	chr2:201247000-201247499	0.02754	Foreground	Spearman
1964616	0.312601226233165	chr2:200964500-200964999	chr2:201248000-201248499	0.06193	Foreground	Spearman
1964617	0.372297711111094	chr2:200964500-200964999	chr2:201248500-201248999	0.01769	Foreground	Spearman
1964618	0.31964003850825	chr2:200964500-200964999	chr2:201250000-201250499	0.0522	Foreground	Spearman
1964619	0.176592816440325	chr2:200965000-200965499	chr2:201227500-201227999	0.56811	Foreground	Spearman
1964620	0.316890943602466	chr2:200965000-200965499	chr2:201228000-201228499	0.05564	Foreground	Spearman
1964621	0.150100691325955	chr2:200965000-200965499	chr2:201228500-201228999	0.66066	Foreground	Spearman
1964622	0.298864142272711	chr2:200965000-200965499	chr2:201229000-201229499	0.08874	Foreground	Spearman
1964623	0.243063879338458	chr2:200965000-200965499	chr2:201230000-201230499	0.28327	Foreground	Spearman
1964624	0.280510821670015	chr2:200965000-200965499	chr2:201231500-201231999	0.13714	Foreground	Spearman
1964625	0.228722942588153	chr2:200965000-200965499	chr2:201232000-201232499	0.34829	Foreground	Spearman
1964626	0.185254803663809	chr2:200965000-200965499	chr2:201232500-201232999	0.53472	Foreground	Spearman
1964627	0.256525413655788	chr2:200965000-200965499	chr2:201233000-201233499	0.22563	Foreground	Spearman
1964628	0.254859666789564	chr2:200965000-200965499	chr2:201233500-201233999	0.23254	Foreground	Spearman
1964629	0.238956897117373	chr2:200965000-200965499	chr2:201234000-201234499	0.30146	Foreground	Spearman
1964630	0.306187549962304	chr2:200965000-200965499	chr2:201234500-201234999	0.07328	Foreground	Spearman
1964631	0.306762075222406	chr2:200965000-200965499	chr2:201235500-201235999	0.07228	Foreground	Spearman
1964632	0.165225066109451	chr2:200965000-200965499	chr2:201236000-201236499	0.61017	Foreground	Spearman
1964633	0.122604629295653	chr2:200965000-200965499	chr2:201236500-201236999	0.74351	Foreground	Spearman
1964634	0.273161147898474	chr2:200965000-200965499	chr2:201237000-201237499	0.16155	Foreground	Spearman
1964635	0.0841629367440458	chr2:200965000-200965499	chr2:201237500-201237999	0.83365	Foreground	Spearman
1964636	0.16744679023004	chr2:200965000-200965499	chr2:201238000-201238499	0.60215	Foreground	Spearman
1964637	0.111035748005446	chr2:200965000-200965499	chr2:201239500-201239999	0.77313	Foreground	Spearman
1964638	0.201889113279187	chr2:200965000-200965499	chr2:201240000-201240499	0.46732	Foreground	Spearman
1964639	0.0980817022175707	chr2:200965000-200965499	chr2:201242500-201242999	0.80424	Foreground	Spearman
1964640	0.300694930711125	chr2:200965000-200965499	chr2:201243000-201243499	0.08425	Foreground	Spearman
1964641	0.269203199122584	chr2:200965000-200965499	chr2:201243500-201243999	0.17535	Foreground	Spearman
1964642	0.352515637840324	chr2:200965000-200965499	chr2:201244500-201244999	0.02521	Foreground	Spearman
1964643	0.329179441453857	chr2:200965000-200965499	chr2:201245000-201245499	0.04167	Foreground	Spearman
1964644	0.123833018055692	chr2:200965000-200965499	chr2:201245500-201245999	0.73996	Foreground	Spearman
1964645	0.156344906688658	chr2:200965000-200965499	chr2:201246000-201246499	0.64016	Foreground	Spearman
1964646	0.16426816090071	chr2:200965000-200965499	chr2:201246500-201246999	0.61308	Foreground	Spearman
1964647	0.321272819181883	chr2:200965000-200965499	chr2:201247000-201247499	0.0501	Foreground	Spearman
1964648	0.327560190752145	chr2:200965000-200965499	chr2:201248000-201248499	0.04326	Foreground	Spearman
1964649	0.309974628330377	chr2:200965000-200965499	chr2:201248500-201248999	0.06634	Foreground	Spearman
1964650	0.278750082881355	chr2:200965000-200965499	chr2:201250000-201250499	0.14222	Foreground	Spearman
1964651	0.132980775324158	chr2:200965500-200965999	chr2:201227500-201227999	0.71395	Foreground	Spearman
1964652	0.290339698103746	chr2:200965500-200965999	chr2:201228000-201228499	0.10952	Foreground	Spearman
1964653	0.174654529090027	chr2:200965500-200965999	chr2:201228500-201228999	0.57553	Foreground	Spearman
1964654	0.33123152639177	chr2:200965500-200965999	chr2:201229000-201229499	0.03976	Foreground	Spearman
1964655	0.313892232439247	chr2:200965500-200965999	chr2:201230000-201230499	0.06007	Foreground	Spearman
1964656	0.330801290372192	chr2:200965500-200965999	chr2:201231500-201231999	0.04021	Foreground	Spearman
1964657	0.269533445025975	chr2:200965500-200965999	chr2:201232000-201232499	0.17408	Foreground	Spearman
1964658	0.209618344648304	chr2:200965500-200965999	chr2:201232500-201232999	0.43418	Foreground	Spearman
1964659	0.355556008482268	chr2:200965500-200965999	chr2:201233000-201233499	0.02377	Foreground	Spearman
1964660	0.341055894758688	chr2:200965500-200965999	chr2:201233500-201233999	0.0315800000000001	Foreground	Spearman
1964661	0.284562684562511	chr2:200965500-200965999	chr2:201234000-201234499	0.12495	Foreground	Spearman
1964662	0.367764522992272	chr2:200965500-200965999	chr2:201234500-201234999	0.01911	Foreground	Spearman
1964663	0.330813663023473	chr2:200965500-200965999	chr2:201235500-201235999	0.04018	Foreground	Spearman
1964664	0.164292575491533	chr2:200965500-200965999	chr2:201236000-201236499	0.61302	Foreground	Spearman
1964665	0.16573704048783	chr2:200965500-200965999	chr2:201236500-201236999	0.60845	Foreground	Spearman
1964666	0.292522622284134	chr2:200965500-200965999	chr2:201237000-201237499	0.10364	Foreground	Spearman
1964667	0.0651783782781132	chr2:200965500-200965999	chr2:201237500-201237999	0.86786	Foreground	Spearman
1964668	0.155781873663928	chr2:200965500-200965999	chr2:201238000-201238499	0.64209	Foreground	Spearman
1964669	0.0855624337653953	chr2:200965500-200965999	chr2:201239500-201239999	0.8306	Foreground	Spearman
1964670	0.201376053700652	chr2:200965500-200965999	chr2:201240000-201240499	0.46968	Foreground	Spearman
1964671	0.0556747174012927	chr2:200965500-200965999	chr2:201242500-201242999	0.88265	Foreground	Spearman
1964672	0.27476580174522	chr2:200965500-200965999	chr2:201243000-201243499	0.15573	Foreground	Spearman
1964673	0.266984548993825	chr2:200965500-200965999	chr2:201243500-201243999	0.18371	Foreground	Spearman
1964674	0.308413197213453	chr2:200965500-200965999	chr2:201244500-201244999	0.0692199999999999	Foreground	Spearman
1964675	0.295577925074058	chr2:200965500-200965999	chr2:201245000-201245499	0.09623	Foreground	Spearman
1964676	0.129308783469929	chr2:200965500-200965999	chr2:201245500-201245999	0.72443	Foreground	Spearman
1964677	0.108821731261611	chr2:200965500-200965999	chr2:201246000-201246499	0.77876	Foreground	Spearman
1964678	0.138401502911517	chr2:200965500-200965999	chr2:201246500-201246999	0.69768	Foreground	Spearman
1964679	0.373712149868777	chr2:200965500-200965999	chr2:201247000-201247499	0.01717	Foreground	Spearman
1964680	0.295656752958491	chr2:200965500-200965999	chr2:201248000-201248499	0.0960800000000001	Foreground	Spearman
1964681	0.318735176273622	chr2:200965500-200965999	chr2:201248500-201248999	0.05321	Foreground	Spearman
1964682	0.299801372204626	chr2:200965500-200965999	chr2:201250000-201250499	0.08635	Foreground	Spearman
1964683	0.198429140979358	chr2:200966000-200966499	chr2:201227500-201227999	0.48184	Foreground	Spearman
1964684	0.286096318366809	chr2:200966000-200966499	chr2:201228000-201228499	0.12079	Foreground	Spearman
1964685	0.146054965527533	chr2:200966000-200966499	chr2:201228500-201228999	0.67407	Foreground	Spearman
1964686	0.294374520865228	chr2:200966000-200966499	chr2:201229000-201229499	0.0989	Foreground	Spearman
1964687	0.30677716158312	chr2:200966000-200966499	chr2:201230000-201230499	0.07223	Foreground	Spearman
1964688	0.309936525787762	chr2:200966000-200966499	chr2:201231500-201231999	0.06645	Foreground	Spearman
1964689	0.210120257709103	chr2:200966000-200966499	chr2:201232000-201232499	0.43185	Foreground	Spearman
1964690	0.144642590502344	chr2:200966000-200966499	chr2:201232500-201232999	0.67822	Foreground	Spearman
1964691	0.237964368421475	chr2:200966000-200966499	chr2:201233000-201233499	0.30609	Foreground	Spearman
1964692	0.244159536963254	chr2:200966000-200966499	chr2:201233500-201233999	0.27854	Foreground	Spearman
1964693	0.181083517071515	chr2:200966000-200966499	chr2:201234000-201234499	0.55104	Foreground	Spearman
1964694	0.259952767591017	chr2:200966000-200966499	chr2:201234500-201234999	0.21122	Foreground	Spearman
1964695	0.307396989726165	chr2:200966000-200966499	chr2:201235500-201235999	0.07096	Foreground	Spearman
1964696	0.162049353740639	chr2:200966000-200966499	chr2:201236000-201236499	0.62073	Foreground	Spearman
1964697	0.136459990035935	chr2:200966000-200966499	chr2:201236500-201236999	0.70336	Foreground	Spearman
1964698	0.340659493156036	chr2:200966000-200966499	chr2:201237000-201237499	0.03191	Foreground	Spearman
1964699	0.119780749946602	chr2:200966000-200966499	chr2:201237500-201237999	0.75126	Foreground	Spearman
1964700	0.198413728272447	chr2:200966000-200966499	chr2:201238000-201238499	0.48189	Foreground	Spearman
1964701	0.113282479211164	chr2:200966000-200966499	chr2:201239500-201239999	0.76764	Foreground	Spearman
1964702	0.282416078849481	chr2:200966000-200966499	chr2:201240000-201240499	0.13112	Foreground	Spearman
1964703	0.16005263460874	chr2:200966000-200966499	chr2:201242500-201242999	0.62781	Foreground	Spearman
1964704	0.284466681768243	chr2:200966000-200966499	chr2:201243000-201243499	0.12526	Foreground	Spearman
1964705	0.238968698340564	chr2:200966000-200966499	chr2:201243500-201243999	0.30141	Foreground	Spearman
1964706	0.337945002776196	chr2:200966000-200966499	chr2:201244500-201244999	0.03398	Foreground	Spearman
1964707	0.298710775488324	chr2:200966000-200966499	chr2:201245000-201245499	0.08909	Foreground	Spearman
1964708	0.162181512730062	chr2:200966000-200966499	chr2:201245500-201245999	0.62035	Foreground	Spearman
1964709	0.185076949235381	chr2:200966000-200966499	chr2:201246000-201246499	0.53541	Foreground	Spearman
1964710	0.205402063819865	chr2:200966000-200966499	chr2:201246500-201246999	0.45255	Foreground	Spearman
1964711	0.319931683655712	chr2:200966000-200966499	chr2:201247000-201247499	0.05183	Foreground	Spearman
1964712	0.305903127096346	chr2:200966000-200966499	chr2:201248000-201248499	0.07383	Foreground	Spearman
1964713	0.342416532455044	chr2:200966000-200966499	chr2:201248500-201248999	0.03074	Foreground	Spearman
1964714	0.271125568518982	chr2:200966000-200966499	chr2:201250000-201250499	0.16829	Foreground	Spearman
1964715	0.168674973894475	chr2:200966500-200966999	chr2:201227500-201227999	0.5975	Foreground	Spearman
1964716	0.276331086470336	chr2:200966500-200966999	chr2:201228000-201228499	0.1501	Foreground	Spearman
1964717	0.168094137093821	chr2:200966500-200966999	chr2:201228500-201228999	0.59947	Foreground	Spearman
1964718	0.283718666382739	chr2:200966500-200966999	chr2:201229000-201229499	0.12715	Foreground	Spearman
1964719	0.282081058864656	chr2:200966500-200966999	chr2:201230000-201230499	0.13223	Foreground	Spearman
1964720	0.308934138974027	chr2:200966500-200966999	chr2:201231500-201231999	0.06821	Foreground	Spearman
1964721	0.224365475370623	chr2:200966500-200966999	chr2:201232000-201232499	0.36775	Foreground	Spearman
1964722	0.213358347258552	chr2:200966500-200966999	chr2:201232500-201232999	0.41733	Foreground	Spearman
1964723	0.2405986692117	chr2:200966500-200966999	chr2:201233000-201233499	0.29384	Foreground	Spearman
1964724	0.279836865023133	chr2:200966500-200966999	chr2:201233500-201233999	0.1391	Foreground	Spearman
1964725	0.223458101152074	chr2:200966500-200966999	chr2:201234000-201234499	0.37174	Foreground	Spearman
1964726	0.335141041572044	chr2:200966500-200966999	chr2:201234500-201234999	0.0363599999999999	Foreground	Spearman
1964727	0.326581005389814	chr2:200966500-200966999	chr2:201235500-201235999	0.04436	Foreground	Spearman
1964728	0.208050717693367	chr2:200966500-200966999	chr2:201236000-201236499	0.44113	Foreground	Spearman
1964729	0.156518835461239	chr2:200966500-200966999	chr2:201236500-201236999	0.63958	Foreground	Spearman
1964730	0.31102767332377	chr2:200966500-200966999	chr2:201237000-201237499	0.0646	Foreground	Spearman
1964731	0.0689059837443146	chr2:200966500-200966999	chr2:201237500-201237999	0.86159	Foreground	Spearman
1964732	0.1367711280877	chr2:200966500-200966999	chr2:201238000-201238499	0.70231	Foreground	Spearman
1964733	0.0801207185929527	chr2:200966500-200966999	chr2:201239500-201239999	0.84169	Foreground	Spearman
1964734	0.236732551685261	chr2:200966500-200966999	chr2:201240000-201240499	0.31127	Foreground	Spearman
1964735	0.127557160293219	chr2:200966500-200966999	chr2:201242500-201242999	0.7294	Foreground	Spearman
1964736	0.284988654200486	chr2:200966500-200966999	chr2:201243000-201243499	0.12381	Foreground	Spearman
1964737	0.2521087106006	chr2:200966500-200966999	chr2:201243500-201243999	0.24439	Foreground	Spearman
1964738	0.302557062454057	chr2:200966500-200966999	chr2:201244500-201244999	0.0803700000000001	Foreground	Spearman
1964739	0.301541406549513	chr2:200966500-200966999	chr2:201245000-201245499	0.08251	Foreground	Spearman
1964740	0.18221523772351	chr2:200966500-200966999	chr2:201245500-201245999	0.54669	Foreground	Spearman
1964741	0.129144976248475	chr2:200966500-200966999	chr2:201246000-201246499	0.72503	Foreground	Spearman
1964742	0.205215280097654	chr2:200966500-200966999	chr2:201246500-201246999	0.45334	Foreground	Spearman
1964743	0.300412520168081	chr2:200966500-200966999	chr2:201247000-201247499	0.08486	Foreground	Spearman
1964744	0.322805899681175	chr2:200966500-200966999	chr2:201248000-201248499	0.04825	Foreground	Spearman
1964745	0.359119986796185	chr2:200966500-200966999	chr2:201248500-201248999	0.0222	Foreground	Spearman
1964746	0.286312865385503	chr2:200966500-200966999	chr2:201250000-201250499	0.12018	Foreground	Spearman
1964747	0.163414310379248	chr2:200967000-200967499	chr2:201227500-201227999	0.61633	Foreground	Spearman
1964748	0.272793484496066	chr2:200967000-200967499	chr2:201228000-201228499	0.16286	Foreground	Spearman
1964749	0.165749081398591	chr2:200967000-200967499	chr2:201228500-201228999	0.60839	Foreground	Spearman
1964750	0.255363389289738	chr2:200967000-200967499	chr2:201229000-201229499	0.23053	Foreground	Spearman
1964751	0.261465347325197	chr2:200967000-200967499	chr2:201230000-201230499	0.20541	Foreground	Spearman
1964752	0.304805440778617	chr2:200967000-200967499	chr2:201231500-201231999	0.07604	Foreground	Spearman
1964753	0.161541580664702	chr2:200967000-200967499	chr2:201232000-201232499	0.62268	Foreground	Spearman
1964754	0.20249105399115	chr2:200967000-200967499	chr2:201232500-201232999	0.46483	Foreground	Spearman
1964755	0.1552988650911	chr2:200967000-200967499	chr2:201233000-201233499	0.64386	Foreground	Spearman
1964756	0.200585387362332	chr2:200967000-200967499	chr2:201233500-201233999	0.4725	Foreground	Spearman
1964757	0.204839522677812	chr2:200967000-200967499	chr2:201234000-201234499	0.45496	Foreground	Spearman
1964758	0.24457879870458	chr2:200967000-200967499	chr2:201234500-201234999	0.2765	Foreground	Spearman
1964759	0.313777352261397	chr2:200967000-200967499	chr2:201235500-201235999	0.06026	Foreground	Spearman
1964760	0.161846769961857	chr2:200967000-200967499	chr2:201236000-201236499	0.62158	Foreground	Spearman
1964761	0.0954684590632134	chr2:200967000-200967499	chr2:201236500-201236999	0.80971	Foreground	Spearman
1964762	0.304903159061179	chr2:200967000-200967499	chr2:201237000-201237499	0.07585	Foreground	Spearman
1964763	0.126811121322079	chr2:200967000-200967499	chr2:201237500-201237999	0.73151	Foreground	Spearman
1964764	0.183895459635721	chr2:200967000-200967499	chr2:201238000-201238499	0.54016	Foreground	Spearman
1964765	0.132597465939566	chr2:200967000-200967499	chr2:201239500-201239999	0.71481	Foreground	Spearman
1964766	0.255814284203778	chr2:200967000-200967499	chr2:201240000-201240499	0.22847	Foreground	Spearman
1964767	0.191308636618785	chr2:200967000-200967499	chr2:201242500-201242999	0.51026	Foreground	Spearman
1964768	0.263558856844156	chr2:200967000-200967499	chr2:201243000-201243499	0.19697	Foreground	Spearman
1964769	0.23767206449933	chr2:200967000-200967499	chr2:201243500-201243999	0.30733	Foreground	Spearman
1964770	0.252524736446007	chr2:200967000-200967499	chr2:201244500-201244999	0.24261	Foreground	Spearman
1964771	0.28619471730652	chr2:200967000-200967499	chr2:201245000-201245499	0.12053	Foreground	Spearman
1964772	0.176435088293682	chr2:200967000-200967499	chr2:201245500-201245999	0.56874	Foreground	Spearman
1964773	0.165121694629572	chr2:200967000-200967499	chr2:201246000-201246499	0.61045	Foreground	Spearman
1964774	0.224491487187895	chr2:200967000-200967499	chr2:201246500-201246999	0.36718	Foreground	Spearman
1964775	0.282794283551182	chr2:200967000-200967499	chr2:201247000-201247499	0.12992	Foreground	Spearman
1964776	0.282822217730613	chr2:200967000-200967499	chr2:201248000-201248499	0.12988	Foreground	Spearman
1964777	0.30003505320261	chr2:200967000-200967499	chr2:201248500-201248999	0.08574	Foreground	Spearman
1964778	0.260004460397402	chr2:200967000-200967499	chr2:201250000-201250499	0.21102	Foreground	Spearman
1964779	0.138683013726089	chr2:200959000-200959499	chr2:201261500-201261999	0.69688	Foreground	Spearman
1964780	0.23781248033663	chr2:200959000-200959499	chr2:201262000-201262499	0.30676	Foreground	Spearman
1964781	0.254233598967243	chr2:200959000-200959499	chr2:201262500-201262999	0.23506	Foreground	Spearman
1964782	0.31761461751444	chr2:200959000-200959499	chr2:201263000-201263499	0.05477	Foreground	Spearman
1964783	0.172780523080335	chr2:200959000-200959499	chr2:201263500-201263999	0.58219	Foreground	Spearman
1964784	0.239352881271713	chr2:200959000-200959499	chr2:201264000-201264499	0.29955	Foreground	Spearman
1964785	0.248964271752083	chr2:200959000-200959499	chr2:201264500-201264999	0.25753	Foreground	Spearman
1964786	0.257923568024847	chr2:200959000-200959499	chr2:201265000-201265499	0.21961	Foreground	Spearman
1964787	0.281655565615588	chr2:200959000-200959499	chr2:201265500-201265999	0.13362	Foreground	Spearman
1964788	0.257056712514123	chr2:200959000-200959499	chr2:201266000-201266499	0.2235	Foreground	Spearman
1964789	0.254768869762685	chr2:200959000-200959499	chr2:201266500-201266999	0.23285	Foreground	Spearman
1964790	0.174241224825163	chr2:200959500-200959999	chr2:201261500-201261999	0.57694	Foreground	Spearman
1964791	0.27186250883075	chr2:200959500-200959999	chr2:201262000-201262499	0.16592	Foreground	Spearman
1964792	0.276490163446173	chr2:200959500-200959999	chr2:201262500-201262999	0.14955	Foreground	Spearman
1964793	0.37280142687105	chr2:200959500-200959999	chr2:201263000-201263499	0.01744	Foreground	Spearman
1964794	0.211575828807127	chr2:200959500-200959999	chr2:201263500-201263999	0.42545	Foreground	Spearman
1964795	0.275669783107759	chr2:200959500-200959999	chr2:201264000-201264499	0.15269	Foreground	Spearman
1964796	0.291218584933538	chr2:200959500-200959999	chr2:201264500-201264999	0.10722	Foreground	Spearman
1964797	0.312001684211403	chr2:200959500-200959999	chr2:201265000-201265499	0.06299	Foreground	Spearman
1964798	0.328046005580765	chr2:200959500-200959999	chr2:201265500-201265999	0.04269	Foreground	Spearman
1964799	0.309819086494592	chr2:200959500-200959999	chr2:201266000-201266499	0.0666099999999999	Foreground	Spearman
1964800	0.264353514216461	chr2:200959500-200959999	chr2:201266500-201266999	0.19373	Foreground	Spearman
1964801	0.164772292555841	chr2:200960000-200960499	chr2:201261500-201261999	0.61151	Foreground	Spearman
1964802	0.248205705453555	chr2:200960000-200960499	chr2:201262000-201262499	0.26091	Foreground	Spearman
1964803	0.271062874063112	chr2:200960000-200960499	chr2:201262500-201262999	0.16851	Foreground	Spearman
1964804	0.379679678063329	chr2:200960000-200960499	chr2:201263000-201263499	0.01557	Foreground	Spearman
1964805	0.192270213488	chr2:200960000-200960499	chr2:201263500-201263999	0.50662	Foreground	Spearman
1964806	0.257438162623375	chr2:200960000-200960499	chr2:201264000-201264499	0.22185	Foreground	Spearman
1964807	0.237565071127447	chr2:200960000-200960499	chr2:201264500-201264999	0.3078	Foreground	Spearman
1964808	0.272130047421758	chr2:200960000-200960499	chr2:201265000-201265499	0.16514	Foreground	Spearman
1964809	0.26574630878078	chr2:200960000-200960499	chr2:201265500-201265999	0.1884	Foreground	Spearman
1964810	0.256968210400158	chr2:200960000-200960499	chr2:201266000-201266499	0.22382	Foreground	Spearman
1964811	0.254982711333305	chr2:200960000-200960499	chr2:201266500-201266999	0.23207	Foreground	Spearman
1964812	0.077488327789862	chr2:200961000-200961499	chr2:201261500-201261999	0.84653	Foreground	Spearman
1964813	0.202899020660554	chr2:200961000-200961499	chr2:201262000-201262499	0.46322	Foreground	Spearman
1964814	0.183672004241269	chr2:200961000-200961499	chr2:201262500-201262999	0.54099	Foreground	Spearman
1964815	0.241255796927288	chr2:200961000-200961499	chr2:201263000-201263499	0.291	Foreground	Spearman
1964816	0.157257544454035	chr2:200961000-200961499	chr2:201263500-201263999	0.63699	Foreground	Spearman
1964817	0.184896762548637	chr2:200961000-200961499	chr2:201264000-201264499	0.53629	Foreground	Spearman
1964818	0.200813875529686	chr2:200961000-200961499	chr2:201264500-201264999	0.47178	Foreground	Spearman
1964819	0.226781089717734	chr2:200961000-200961499	chr2:201265000-201265499	0.35705	Foreground	Spearman
1964820	0.221657625630627	chr2:200961000-200961499	chr2:201265500-201265999	0.37996	Foreground	Spearman
1964821	0.217562962580042	chr2:200961000-200961499	chr2:201266000-201266499	0.39808	Foreground	Spearman
1964822	0.223960978908352	chr2:200961000-200961499	chr2:201266500-201266999	0.36971	Foreground	Spearman
1964823	0.10434053179926	chr2:200961500-200961999	chr2:201261500-201261999	0.78966	Foreground	Spearman
1964824	0.228155758888136	chr2:200961500-200961999	chr2:201262000-201262499	0.35081	Foreground	Spearman
1964825	0.231994554479477	chr2:200961500-200961999	chr2:201262500-201262999	0.33313	Foreground	Spearman
1964826	0.274791500867927	chr2:200961500-200961999	chr2:201263000-201263499	0.15566	Foreground	Spearman
1964827	0.162198518474503	chr2:200961500-200961999	chr2:201263500-201263999	0.62032	Foreground	Spearman
1964828	0.205778981476031	chr2:200961500-200961999	chr2:201264000-201264499	0.45112	Foreground	Spearman
1964829	0.20837377393192	chr2:200961500-200961999	chr2:201264500-201264999	0.43947	Foreground	Spearman
1964830	0.294487169833088	chr2:200961500-200961999	chr2:201265000-201265499	0.0986399999999999	Foreground	Spearman
1964831	0.297825885637723	chr2:200961500-200961999	chr2:201265500-201265999	0.09111	Foreground	Spearman
1964832	0.28203396134428	chr2:200961500-200961999	chr2:201266000-201266499	0.13239	Foreground	Spearman
1964833	0.24804880123197	chr2:200961500-200961999	chr2:201266500-201266999	0.26175	Foreground	Spearman
1964834	0.131658625394164	chr2:200962000-200962499	chr2:201261500-201261999	0.71745	Foreground	Spearman
1964835	0.258309253352291	chr2:200962000-200962499	chr2:201262000-201262499	0.21806	Foreground	Spearman
1964836	0.318939863378385	chr2:200962000-200962499	chr2:201262500-201262999	0.05298	Foreground	Spearman
1964837	0.387461865996279	chr2:200962000-200962499	chr2:201263000-201263499	0.01389	Foreground	Spearman
1964838	0.193085041281441	chr2:200962000-200962499	chr2:201263500-201263999	0.50316	Foreground	Spearman
1964839	0.26181359269943	chr2:200962000-200962499	chr2:201264000-201264499	0.20418	Foreground	Spearman
1964840	0.263396701708167	chr2:200962000-200962499	chr2:201264500-201264999	0.19756	Foreground	Spearman
1964841	0.302769718758373	chr2:200962000-200962499	chr2:201265000-201265499	0.07987	Foreground	Spearman
1964842	0.307771317791145	chr2:200962000-200962499	chr2:201265500-201265999	0.07037	Foreground	Spearman
1964843	0.276653408572471	chr2:200962000-200962499	chr2:201266000-201266499	0.14888	Foreground	Spearman
1964844	0.255383603460942	chr2:200962000-200962499	chr2:201266500-201266999	0.23042	Foreground	Spearman
1964845	0.0838861011705098	chr2:200962500-200962999	chr2:201261500-201261999	0.83415	Foreground	Spearman
1964846	0.111724259765602	chr2:200962500-200962999	chr2:201262000-201262499	0.7716	Foreground	Spearman
1964847	0.0948041438019303	chr2:200962500-200962999	chr2:201262500-201262999	0.8111	Foreground	Spearman
1964848	0.0872432854132186	chr2:200962500-200962999	chr2:201263000-201263499	0.82693	Foreground	Spearman
1964849	0.114515824541264	chr2:200962500-200962999	chr2:201263500-201263999	0.76451	Foreground	Spearman
1964850	0.158198585487839	chr2:200962500-200962999	chr2:201264000-201264499	0.63394	Foreground	Spearman
1964851	0.126910290872687	chr2:200962500-200962999	chr2:201264500-201264999	0.73126	Foreground	Spearman
1964852	0.0847852820885538	chr2:200962500-200962999	chr2:201265000-201265499	0.83231	Foreground	Spearman
1964853	0.0973162298378951	chr2:200962500-200962999	chr2:201265500-201265999	0.80578	Foreground	Spearman
1964854	0.0712394090222602	chr2:200962500-200962999	chr2:201266000-201266499	0.85799	Foreground	Spearman
1964855	0.137973280234621	chr2:200962500-200962999	chr2:201266500-201266999	0.6989	Foreground	Spearman
1964856	0.294159575389319	chr2:200963000-200963499	chr2:201261500-201261999	0.0994699999999999	Foreground	Spearman
1964857	0.0562589937181979	chr2:200963000-200963499	chr2:201262000-201262499	0.88167	Foreground	Spearman
1964858	0.0718270129414	chr2:200963000-200963499	chr2:201262500-201262999	0.85674	Foreground	Spearman
1964859	0.100179971779221	chr2:200963000-200963499	chr2:201263000-201263499	0.79966	Foreground	Spearman
1964860	0.0426606543580351	chr2:200963000-200963499	chr2:201263500-201263999	0.90039	Foreground	Spearman
1964861	-0.00299620985787297	chr2:200963000-200963499	chr2:201264000-201264499	0.05483	Foreground	Spearman
1964862	0.0129970920895977	chr2:200963000-200963499	chr2:201264500-201264999	0.93242	Foreground	Spearman
1964863	0.000422613329136084	chr2:200963000-200963499	chr2:201265000-201265499	0.94261	Foreground	Spearman
1964864	0.00189991684950407	chr2:200963000-200963499	chr2:201265500-201265999	0.94148	Foreground	Spearman
1964865	0.0182198688290915	chr2:200963000-200963499	chr2:201266000-201266499	0.92761	Foreground	Spearman
1964866	0.171926692937567	chr2:200963000-200963499	chr2:201266500-201266999	0.5856	Foreground	Spearman
1964867	0.409938511828612	chr2:200963500-200963999	chr2:201261500-201261999	0.00993999999999995	Foreground	Spearman
1964868	0.295405101171027	chr2:200963500-200963999	chr2:201262000-201262499	0.0965200000000001	Foreground	Spearman
1964869	0.270687907149185	chr2:200963500-200963999	chr2:201262500-201262999	0.1699	Foreground	Spearman
1964870	0.316570813879035	chr2:200963500-200963999	chr2:201263000-201263499	0.05611	Foreground	Spearman
1964871	0.284131944381151	chr2:200963500-200963999	chr2:201263500-201263999	0.12608	Foreground	Spearman
1964872	0.18796816177715	chr2:200963500-200963999	chr2:201264000-201264499	0.52397	Foreground	Spearman
1964873	0.242887124298726	chr2:200963500-200963999	chr2:201264500-201264999	0.28411	Foreground	Spearman
1964874	0.213759972034192	chr2:200963500-200963999	chr2:201265000-201265499	0.41554	Foreground	Spearman
1964875	0.183041220486217	chr2:200963500-200963999	chr2:201265500-201265999	0.54326	Foreground	Spearman
1964876	0.174820362963588	chr2:200963500-200963999	chr2:201266000-201266499	0.57505	Foreground	Spearman
1964877	0.260564273766121	chr2:200963500-200963999	chr2:201266500-201266999	0.20873	Foreground	Spearman
1964878	0.324482715757843	chr2:200964000-200964499	chr2:201261500-201261999	0.04647	Foreground	Spearman
1964879	0.246505666496205	chr2:200964000-200964499	chr2:201262000-201262499	0.26826	Foreground	Spearman
1964880	0.195474633435768	chr2:200964000-200964499	chr2:201262500-201262999	0.49394	Foreground	Spearman
1964881	0.239377267701826	chr2:200964000-200964499	chr2:201263000-201263499	0.29945	Foreground	Spearman
1964882	0.234078610966045	chr2:200964000-200964499	chr2:201263500-201263999	0.32322	Foreground	Spearman
1964883	0.210794325738294	chr2:200964000-200964499	chr2:201264000-201264499	0.42909	Foreground	Spearman
1964884	0.187364116728533	chr2:200964000-200964499	chr2:201264500-201264999	0.52644	Foreground	Spearman
1964885	0.19233177060053	chr2:200964000-200964499	chr2:201265000-201265499	0.50627	Foreground	Spearman
1964886	0.17274261732513	chr2:200964000-200964499	chr2:201265500-201265999	0.5824	Foreground	Spearman
1964887	0.151448155983293	chr2:200964000-200964499	chr2:201266000-201266499	0.65623	Foreground	Spearman
1964888	0.288907008199652	chr2:200964000-200964499	chr2:201266500-201266999	0.11324	Foreground	Spearman
1964889	0.0977981717253165	chr2:200964500-200964999	chr2:201261500-201261999	0.80473	Foreground	Spearman
1964890	0.256285687561287	chr2:200964500-200964999	chr2:201262000-201262499	0.2267	Foreground	Spearman
1964891	0.265357396868529	chr2:200964500-200964999	chr2:201262500-201262999	0.19007	Foreground	Spearman
1964892	0.348063747135025	chr2:200964500-200964999	chr2:201263000-201263499	0.02764	Foreground	Spearman
1964893	0.169346590792965	chr2:200964500-200964999	chr2:201263500-201263999	0.5949	Foreground	Spearman
1964894	0.243801891970994	chr2:200964500-200964999	chr2:201264000-201264499	0.2802	Foreground	Spearman
1964895	0.27163299983354	chr2:200964500-200964999	chr2:201264500-201264999	0.1667	Foreground	Spearman
1964896	0.33371607265793	chr2:200964500-200964999	chr2:201265000-201265499	0.03755	Foreground	Spearman
1964897	0.303902631583314	chr2:200964500-200964999	chr2:201265500-201265999	0.07769	Foreground	Spearman
1964898	0.254239894444796	chr2:200964500-200964999	chr2:201266000-201266499	0.23505	Foreground	Spearman
1964899	0.231441510615446	chr2:200964500-200964999	chr2:201266500-201266999	0.33579	Foreground	Spearman
1964900	0.127963436171457	chr2:200965000-200965499	chr2:201261500-201261999	0.72821	Foreground	Spearman
1964901	0.25976509342437	chr2:200965000-200965499	chr2:201262000-201262499	0.21209	Foreground	Spearman
1964902	0.27571072761277	chr2:200965000-200965499	chr2:201262500-201262999	0.15248	Foreground	Spearman
1964903	0.340586703173183	chr2:200965000-200965499	chr2:201263000-201263499	0.03202	Foreground	Spearman
1964904	0.195288758627883	chr2:200965000-200965499	chr2:201263500-201263999	0.49469	Foreground	Spearman
1964905	0.23126488504144	chr2:200965000-200965499	chr2:201264000-201264499	0.33655	Foreground	Spearman
1964906	0.275949622147762	chr2:200965000-200965499	chr2:201264500-201264999	0.15152	Foreground	Spearman
1964907	0.305898400051296	chr2:200965000-200965499	chr2:201265000-201265499	0.07383	Foreground	Spearman
1964908	0.3051886702921	chr2:200965000-200965499	chr2:201265500-201265999	0.07529	Foreground	Spearman
1964909	0.31609055632916	chr2:200965000-200965499	chr2:201266000-201266499	0.0567299999999999	Foreground	Spearman
1964910	0.253447903285051	chr2:200965000-200965499	chr2:201266500-201266999	0.23873	Foreground	Spearman
1964911	0.226419283131581	chr2:200965500-200965999	chr2:201261500-201261999	0.35861	Foreground	Spearman
1964912	0.30321544135955	chr2:200965500-200965999	chr2:201262000-201262499	0.0789299999999999	Foreground	Spearman
1964913	0.345960190984472	chr2:200965500-200965999	chr2:201262500-201262999	0.02874	Foreground	Spearman
1964914	0.386293530443269	chr2:200965500-200965999	chr2:201263000-201263499	0.01413	Foreground	Spearman
1964915	0.259566668907735	chr2:200965500-200965999	chr2:201263500-201263999	0.21289	Foreground	Spearman
1964916	0.325264410744234	chr2:200965500-200965999	chr2:201264000-201264499	0.04561	Foreground	Spearman
1964917	0.344434479226888	chr2:200965500-200965999	chr2:201264500-201264999	0.02959	Foreground	Spearman
1964918	0.32049854339312	chr2:200965500-200965999	chr2:201265000-201265499	0.05113	Foreground	Spearman
1964919	0.355235148519248	chr2:200965500-200965999	chr2:201265500-201265999	0.02391	Foreground	Spearman
1964920	0.325185714266065	chr2:200965500-200965999	chr2:201266000-201266499	0.0457	Foreground	Spearman
1964921	0.353293545272204	chr2:200965500-200965999	chr2:201266500-201266999	0.02483	Foreground	Spearman
1964922	0.135756841088943	chr2:200966000-200966499	chr2:201261500-201261999	0.70559	Foreground	Spearman
1964923	0.274690009131715	chr2:200966000-200966499	chr2:201262000-201262499	0.156	Foreground	Spearman
1964924	0.270431687102926	chr2:200966000-200966499	chr2:201262500-201262999	0.17086	Foreground	Spearman
1964925	0.335150650528636	chr2:200966000-200966499	chr2:201263000-201263499	0.0363599999999999	Foreground	Spearman
1964926	0.187155716274575	chr2:200966000-200966499	chr2:201263500-201263999	0.52714	Foreground	Spearman
1964927	0.255649117292027	chr2:200966000-200966499	chr2:201264000-201264499	0.22923	Foreground	Spearman
1964928	0.2151009845252	chr2:200966000-200966499	chr2:201264500-201264999	0.40922	Foreground	Spearman
1964929	0.25982820362143	chr2:200966000-200966499	chr2:201265000-201265499	0.21178	Foreground	Spearman
1964930	0.27084675848044	chr2:200966000-200966499	chr2:201265500-201265999	0.16928	Foreground	Spearman
1964931	0.253986178856528	chr2:200966000-200966499	chr2:201266000-201266499	0.2362	Foreground	Spearman
1964932	0.257264894097955	chr2:200966000-200966499	chr2:201266500-201266999	0.22263	Foreground	Spearman
1964933	0.17227156010775	chr2:200966500-200966999	chr2:201261500-201261999	0.58428	Foreground	Spearman
1964934	0.26647745519184	chr2:200966500-200966999	chr2:201262000-201262499	0.18588	Foreground	Spearman
1964935	0.272861682144338	chr2:200966500-200966999	chr2:201262500-201262999	0.16261	Foreground	Spearman
1964936	0.344533315609526	chr2:200966500-200966999	chr2:201263000-201263499	0.02951	Foreground	Spearman
1964937	0.231030994238862	chr2:200966500-200966999	chr2:201263500-201263999	0.33772	Foreground	Spearman
1964938	0.294579920148481	chr2:200966500-200966999	chr2:201264000-201264499	0.09836	Foreground	Spearman
1964939	0.283864179785754	chr2:200966500-200966999	chr2:201264500-201264999	0.12676	Foreground	Spearman
1964940	0.288647497139124	chr2:200966500-200966999	chr2:201265000-201265499	0.11387	Foreground	Spearman
1964941	0.303514831503038	chr2:200966500-200966999	chr2:201265500-201265999	0.07831	Foreground	Spearman
1964942	0.271532948255589	chr2:200966500-200966999	chr2:201266000-201266499	0.16707	Foreground	Spearman
1964943	0.229640409840847	chr2:200966500-200966999	chr2:201266500-201266999	0.34407	Foreground	Spearman
1964944	0.0980021686098261	chr2:200967000-200967499	chr2:201261500-201261999	0.80437	Foreground	Spearman
1964945	0.200037536351556	chr2:200967000-200967499	chr2:201262000-201262499	0.47483	Foreground	Spearman
1964946	0.223945826126477	chr2:200967000-200967499	chr2:201262500-201262999	0.36974	Foreground	Spearman
1964947	0.266569575484861	chr2:200967000-200967499	chr2:201263000-201263499	0.18542	Foreground	Spearman
1964948	0.150018891231804	chr2:200967000-200967499	chr2:201263500-201263999	0.66091	Foreground	Spearman
1964949	0.23011497115559	chr2:200967000-200967499	chr2:201264000-201264499	0.3421	Foreground	Spearman
1964950	0.176766983787645	chr2:200967000-200967499	chr2:201264500-201264999	0.56744	Foreground	Spearman
1964951	0.249144914734979	chr2:200967000-200967499	chr2:201265000-201265499	0.2569	Foreground	Spearman
1964952	0.26123540096071	chr2:200967000-200967499	chr2:201265500-201265999	0.20625	Foreground	Spearman
1964953	0.258510498842455	chr2:200967000-200967499	chr2:201266000-201266499	0.21722	Foreground	Spearman
1964954	0.18363575515998	chr2:200967000-200967499	chr2:201266500-201266999	0.5411	Foreground	Spearman
1964955	0.307885828029223	chr2:200959000-200959499	chr2:201360500-201360999	0.07015	Foreground	Spearman
1964956	0.294497310853982	chr2:200959500-200959999	chr2:201360500-201360999	0.09862	Foreground	Spearman
1964957	0.292597551978947	chr2:200960000-200960499	chr2:201360500-201360999	0.1035	Foreground	Spearman
1964958	0.259337819618997	chr2:200961000-200961499	chr2:201360500-201360999	0.21376	Foreground	Spearman
1964959	0.289815804489468	chr2:200961500-200961999	chr2:201360500-201360999	0.111	Foreground	Spearman
1964960	0.305079479427872	chr2:200962000-200962499	chr2:201360500-201360999	0.07544	Foreground	Spearman
1964961	0.0736187097790445	chr2:200962500-200962999	chr2:201360500-201360999	0.85377	Foreground	Spearman
1964962	0.0295179594936379	chr2:200963000-200963499	chr2:201360500-201360999	0.9166	Foreground	Spearman
1964963	0.127796255061182	chr2:200963500-200963999	chr2:201360500-201360999	0.72883	Foreground	Spearman
1964964	0.136626151000989	chr2:200964000-200964499	chr2:201360500-201360999	0.70278	Foreground	Spearman
1964965	0.30384625872789	chr2:200964500-200964999	chr2:201360500-201360999	0.0778	Foreground	Spearman
1964966	0.250233252910371	chr2:200965000-200965499	chr2:201360500-201360999	0.25182	Foreground	Spearman
1964967	0.296277409452164	chr2:200965500-200965999	chr2:201360500-201360999	0.09452	Foreground	Spearman
1964968	0.316979967252165	chr2:200966000-200966499	chr2:201360500-201360999	0.05553	Foreground	Spearman
1964969	0.314240170204898	chr2:200966500-200966999	chr2:201360500-201360999	0.0595	Foreground	Spearman
1964970	0.298160076875033	chr2:200967000-200967499	chr2:201360500-201360999	0.09037	Foreground	Spearman
1964971	0.286213617797844	chr2:200959000-200959499	chr2:201362000-201362499	0.12047	Foreground	Spearman
1964972	0.30395173279847	chr2:200959000-200959499	chr2:201362500-201362999	0.07761	Foreground	Spearman
1964973	0.308834906354304	chr2:200959000-200959499	chr2:201363000-201363499	0.06839	Foreground	Spearman
1964974	0.257485074682474	chr2:200959000-200959499	chr2:201363500-201363999	0.2216	Foreground	Spearman
1964975	0.181178139347508	chr2:200959000-200959499	chr2:201364000-201364499	0.55072	Foreground	Spearman
1964976	0.301119743410217	chr2:200959000-200959499	chr2:201364500-201364999	0.08331	Foreground	Spearman
1964977	0.298887973921624	chr2:200959500-200959999	chr2:201362000-201362499	0.08871	Foreground	Spearman
1964978	0.343706925928758	chr2:200959500-200959999	chr2:201362500-201362999	0.02998	Foreground	Spearman
1964979	0.344990330571927	chr2:200959500-200959999	chr2:201363000-201363499	0.0293600000000001	Foreground	Spearman
1964980	0.23247079187878	chr2:200959500-200959999	chr2:201363500-201363999	0.33081	Foreground	Spearman
1964981	0.225648277896757	chr2:200959500-200959999	chr2:201364000-201364499	0.36195	Foreground	Spearman
1964982	0.284920077599275	chr2:200959500-200959999	chr2:201364500-201364999	0.124	Foreground	Spearman
1964983	0.309324372802454	chr2:200960000-200960499	chr2:201362000-201362499	0.06754	Foreground	Spearman
1964984	0.291240755510277	chr2:200960000-200960499	chr2:201362500-201362999	0.10709	Foreground	Spearman
1964985	0.317866942540279	chr2:200960000-200960499	chr2:201363000-201363499	0.05442	Foreground	Spearman
1964986	0.229610971920468	chr2:200960000-200960499	chr2:201363500-201363999	0.34418	Foreground	Spearman
1964987	0.184838124140099	chr2:200960000-200960499	chr2:201364000-201364499	0.53657	Foreground	Spearman
1964988	0.296457125170789	chr2:200960000-200960499	chr2:201364500-201364999	0.09419	Foreground	Spearman
1964989	0.206885211325269	chr2:200961000-200961499	chr2:201362000-201362499	0.44589	Foreground	Spearman
1964990	0.215953409143125	chr2:200961000-200961499	chr2:201362500-201362999	0.40573	Foreground	Spearman
1964991	0.269296900571435	chr2:200961000-200961499	chr2:201363000-201363499	0.17489	Foreground	Spearman
1964992	0.189681155484148	chr2:200961000-200961499	chr2:201363500-201363999	0.51681	Foreground	Spearman
1964993	0.175555447233241	chr2:200961000-200961499	chr2:201364000-201364499	0.57207	Foreground	Spearman
1964994	0.24291857997902	chr2:200961000-200961499	chr2:201364500-201364999	0.28401	Foreground	Spearman
1964995	0.243358839150389	chr2:200961500-200961999	chr2:201362000-201362499	0.2822	Foreground	Spearman
1964996	0.251907110359907	chr2:200961500-200961999	chr2:201362500-201362999	0.24522	Foreground	Spearman
1964997	0.286053728943056	chr2:200961500-200961999	chr2:201363000-201363499	0.12093	Foreground	Spearman
1964998	0.212295341233032	chr2:200961500-200961999	chr2:201363500-201363999	0.42218	Foreground	Spearman
1964999	0.188278332008157	chr2:200961500-200961999	chr2:201364000-201364499	0.52285	Foreground	Spearman
1965000	0.279229329495964	chr2:200961500-200961999	chr2:201364500-201364999	0.14065	Foreground	Spearman
1965001	0.300039803617873	chr2:200962000-200962499	chr2:201362000-201362499	0.08574	Foreground	Spearman
1965002	0.301137342768336	chr2:200962000-200962499	chr2:201362500-201362999	0.0833	Foreground	Spearman
1965003	0.330792621512194	chr2:200962000-200962499	chr2:201363000-201363499	0.04021	Foreground	Spearman
1965004	0.288367597076474	chr2:200962000-200962499	chr2:201363500-201363999	0.1146	Foreground	Spearman
1965005	0.205825265139376	chr2:200962000-200962499	chr2:201364000-201364499	0.45096	Foreground	Spearman
1965006	0.366601014776262	chr2:200962000-200962499	chr2:201364500-201364999	0.0194800000000001	Foreground	Spearman
1965007	0.0613015997913063	chr2:200962500-200962999	chr2:201362000-201362499	0.87383	Foreground	Spearman
1965008	0.105634768136108	chr2:200962500-200962999	chr2:201362500-201362999	0.78645	Foreground	Spearman
1965009	0.067195470516032	chr2:200962500-200962999	chr2:201363000-201363499	0.86447	Foreground	Spearman
1965010	0.126248912817873	chr2:200962500-200962999	chr2:201363500-201363999	0.73314	Foreground	Spearman
1965011	0.0362009943705278	chr2:200962500-200962999	chr2:201364000-201364499	0.90881	Foreground	Spearman
1965012	0.0609508968513677	chr2:200962500-200962999	chr2:201364500-201364999	0.87453	Foreground	Spearman
1965013	0.0495141367421925	chr2:200963000-200963499	chr2:201362000-201362499	0.89162	Foreground	Spearman
1965014	0.0178420265490746	chr2:200963000-200963499	chr2:201362500-201362999	0.92787	Foreground	Spearman
1965015	0.0511916186344666	chr2:200963000-200963499	chr2:201363000-201363499	0.88894	Foreground	Spearman
1965016	0.0525086620705968	chr2:200963000-200963499	chr2:201363500-201363999	0.88704	Foreground	Spearman
1965017	0.216887678209936	chr2:200963000-200963499	chr2:201364000-201364499	0.4011	Foreground	Spearman
1965018	0.0706077421266106	chr2:200963000-200963499	chr2:201364500-201364999	0.85898	Foreground	Spearman
1965019	0.16275941929194	chr2:200963500-200963999	chr2:201362000-201362499	0.61849	Foreground	Spearman
1965020	0.121026019930783	chr2:200963500-200963999	chr2:201362500-201362999	0.74789	Foreground	Spearman
1965021	0.150284410696544	chr2:200963500-200963999	chr2:201363000-201363499	0.66	Foreground	Spearman
1965022	0.13192861555899	chr2:200963500-200963999	chr2:201363500-201363999	0.7166	Foreground	Spearman
1965023	0.421121288026924	chr2:200963500-200963999	chr2:201364000-201364499	0.00844999999999996	Foreground	Spearman
1965024	0.203154301619892	chr2:200963500-200963999	chr2:201364500-201364999	0.46209	Foreground	Spearman
1965025	0.179022576598214	chr2:200964000-200964499	chr2:201362000-201362499	0.55863	Foreground	Spearman
1965026	0.147214093099529	chr2:200964000-200964499	chr2:201362500-201362999	0.67014	Foreground	Spearman
1965027	0.167663735124805	chr2:200964000-200964499	chr2:201363000-201363499	0.60136	Foreground	Spearman
1965028	0.20185401222901	chr2:200964000-200964499	chr2:201363500-201363999	0.46753	Foreground	Spearman
1965029	0.208775883771193	chr2:200964000-200964499	chr2:201364000-201364499	0.43772	Foreground	Spearman
1965030	0.178886808959138	chr2:200964000-200964499	chr2:201364500-201364999	0.55915	Foreground	Spearman
1965031	0.299716876328083	chr2:200964500-200964999	chr2:201362000-201362499	0.0865	Foreground	Spearman
1965032	0.293131083015276	chr2:200964500-200964999	chr2:201362500-201362999	0.10211	Foreground	Spearman
1965033	0.319972019975304	chr2:200964500-200964999	chr2:201363000-201363499	0.05178	Foreground	Spearman
1965034	0.28801004006163	chr2:200964500-200964999	chr2:201363500-201363999	0.11539	Foreground	Spearman
1965035	0.173670847922413	chr2:200964500-200964999	chr2:201364000-201364499	0.57902	Foreground	Spearman
1965036	0.289227732958087	chr2:200964500-200964999	chr2:201364500-201364999	0.11248	Foreground	Spearman
1965037	0.273986143187081	chr2:200965000-200965499	chr2:201362000-201362499	0.15842	Foreground	Spearman
1965038	0.304823909295875	chr2:200965000-200965499	chr2:201362500-201362999	0.076	Foreground	Spearman
1965039	0.328507857779963	chr2:200965000-200965499	chr2:201363000-201363499	0.04231	Foreground	Spearman
1965040	0.277854145778745	chr2:200965000-200965499	chr2:201363500-201363999	0.14513	Foreground	Spearman
1965041	0.240380785941873	chr2:200965000-200965499	chr2:201364000-201364499	0.29488	Foreground	Spearman
1965042	0.294128829066599	chr2:200965000-200965499	chr2:201364500-201364999	0.09957	Foreground	Spearman
1965043	0.29834685738499	chr2:200965500-200965999	chr2:201362000-201362499	0.08997	Foreground	Spearman
1965044	0.315990345655735	chr2:200965500-200965999	chr2:201362500-201362999	0.05689	Foreground	Spearman
1965045	0.332603227658244	chr2:200965500-200965999	chr2:201363000-201363499	0.03856	Foreground	Spearman
1965046	0.265745013630975	chr2:200965500-200965999	chr2:201363500-201363999	0.18842	Foreground	Spearman
1965047	0.250167598474996	chr2:200965500-200965999	chr2:201364000-201364499	0.25206	Foreground	Spearman
1965048	0.339920898587314	chr2:200965500-200965999	chr2:201364500-201364999	0.03245	Foreground	Spearman
1965049	0.294138198682515	chr2:200966000-200966499	chr2:201362000-201362499	0.09955	Foreground	Spearman
1965050	0.297620135263069	chr2:200966000-200966499	chr2:201362500-201362999	0.09154	Foreground	Spearman
1965051	0.347951986059023	chr2:200966000-200966499	chr2:201363000-201363499	0.0276999999999999	Foreground	Spearman
1965052	0.234429354481709	chr2:200966000-200966499	chr2:201363500-201363999	0.32164	Foreground	Spearman
1965053	0.192836207974844	chr2:200966000-200966499	chr2:201364000-201364499	0.50423	Foreground	Spearman
1965054	0.319988093874339	chr2:200966000-200966499	chr2:201364500-201364999	0.05175	Foreground	Spearman
1965055	0.263306899735141	chr2:200966500-200966999	chr2:201362000-201362499	0.19789	Foreground	Spearman
1965056	0.317608645059697	chr2:200966500-200966999	chr2:201362500-201362999	0.05477	Foreground	Spearman
1965057	0.312009285960112	chr2:200966500-200966999	chr2:201363000-201363499	0.06298	Foreground	Spearman
1965058	0.253748628360316	chr2:200966500-200966999	chr2:201363500-201363999	0.23732	Foreground	Spearman
1965059	0.18552094233177	chr2:200966500-200966999	chr2:201364000-201364499	0.53366	Foreground	Spearman
1965060	0.290043193010997	chr2:200966500-200966999	chr2:201364500-201364999	0.11028	Foreground	Spearman
1965061	0.275155038936298	chr2:200967000-200967499	chr2:201362000-201362499	0.15454	Foreground	Spearman
1965062	0.267505724052783	chr2:200967000-200967499	chr2:201362500-201362999	0.18174	Foreground	Spearman
1965063	0.273609258698553	chr2:200967000-200967499	chr2:201363000-201363499	0.15972	Foreground	Spearman
1965064	0.235037172626783	chr2:200967000-200967499	chr2:201363500-201363999	0.31888	Foreground	Spearman
1965065	0.152886016938052	chr2:200967000-200967499	chr2:201364000-201364499	0.65176	Foreground	Spearman
1965066	0.270225689647966	chr2:200967000-200967499	chr2:201364500-201364999	0.1717	Foreground	Spearman
1965067	0.226183912880507	chr2:200959000-200959499	chr2:202228500-202228999	0.3598	Foreground	Spearman
1965068	0.311156516414054	chr2:200959000-200959499	chr2:202229000-202229499	0.06437	Foreground	Spearman
1965069	0.268293940519261	chr2:200959000-200959499	chr2:202231000-202231499	0.17884	Foreground	Spearman
1965070	0.306108479996669	chr2:200959000-200959499	chr2:202231500-202231999	0.0734399999999999	Foreground	Spearman
1965071	0.300598736585671	chr2:200959000-200959499	chr2:202232000-202232499	0.0844200000000001	Foreground	Spearman
1965072	0.31103951196233	chr2:200959000-200959499	chr2:202233500-202233999	0.06456	Foreground	Spearman
1965073	0.333813382518249	chr2:200959000-200959499	chr2:202234000-202234499	0.0374100000000001	Foreground	Spearman
1965074	0.272465415510282	chr2:200959500-200959999	chr2:202228500-202228999	0.16411	Foreground	Spearman
1965075	0.312081023376331	chr2:200959500-200959999	chr2:202229000-202229499	0.0628300000000001	Foreground	Spearman
1965076	0.331259516025625	chr2:200959500-200959999	chr2:202231000-202231499	0.03975	Foreground	Spearman
1965077	0.344134491754765	chr2:200959500-200959999	chr2:202231500-202231999	0.02979	Foreground	Spearman
1965078	0.310499466980048	chr2:200959500-200959999	chr2:202232000-202232499	0.06545	Foreground	Spearman
1965079	0.329967325719502	chr2:200959500-200959999	chr2:202233500-202233999	0.04091	Foreground	Spearman
1965080	0.340946081495741	chr2:200959500-200959999	chr2:202234000-202234499	0.03167	Foreground	Spearman
1965081	0.197503420001546	chr2:200960000-200960499	chr2:202228500-202228999	0.4855	Foreground	Spearman
1965082	0.293423675932086	chr2:200960000-200960499	chr2:202229000-202229499	0.10121	Foreground	Spearman
1965083	0.257292221844906	chr2:200960000-200960499	chr2:202231000-202231499	0.22246	Foreground	Spearman
1965084	0.289191162162794	chr2:200960000-200960499	chr2:202231500-202231999	0.11255	Foreground	Spearman
1965085	0.312778515216421	chr2:200960000-200960499	chr2:202232000-202232499	0.06168	Foreground	Spearman
1965086	0.298817824211398	chr2:200960000-200960499	chr2:202233500-202233999	0.08883	Foreground	Spearman
1965087	0.302716419642012	chr2:200960000-200960499	chr2:202234000-202234499	0.08001	Foreground	Spearman
1965088	0.15480038919592	chr2:200961000-200961499	chr2:202228500-202228999	0.64549	Foreground	Spearman
1965089	0.259566131352961	chr2:200961000-200961499	chr2:202229000-202229499	0.21289	Foreground	Spearman
1965090	0.184161020581048	chr2:200961000-200961499	chr2:202231000-202231499	0.53902	Foreground	Spearman
1965091	0.282860249280291	chr2:200961000-200961499	chr2:202231500-202231999	0.12971	Foreground	Spearman
1965092	0.346641675961501	chr2:200961000-200961499	chr2:202232000-202232499	0.02851	Foreground	Spearman
1965093	0.267600979074105	chr2:200961000-200961499	chr2:202233500-202233999	0.18136	Foreground	Spearman
1965094	0.247930221492229	chr2:200961000-200961499	chr2:202234000-202234499	0.26214	Foreground	Spearman
1965095	0.182073978411558	chr2:200961500-200961999	chr2:202228500-202228999	0.54721	Foreground	Spearman
1965096	0.234508678217052	chr2:200961500-200961999	chr2:202229000-202229499	0.32124	Foreground	Spearman
1965097	0.279864153081148	chr2:200961500-200961999	chr2:202231000-202231499	0.13902	Foreground	Spearman
1965098	0.281959024127355	chr2:200961500-200961999	chr2:202231500-202231999	0.13269	Foreground	Spearman
1965099	0.290950770576671	chr2:200961500-200961999	chr2:202232000-202232499	0.10793	Foreground	Spearman
1965100	0.28043246756825	chr2:200961500-200961999	chr2:202233500-202233999	0.13729	Foreground	Spearman
1965101	0.289776535691278	chr2:200961500-200961999	chr2:202234000-202234499	0.11111	Foreground	Spearman
1965102	0.218630387966743	chr2:200962000-200962499	chr2:202228500-202228999	0.39349	Foreground	Spearman
1965103	0.284754480288102	chr2:200962000-200962499	chr2:202229000-202229499	0.12451	Foreground	Spearman
1965104	0.286561852412021	chr2:200962000-200962499	chr2:202231000-202231499	0.11951	Foreground	Spearman
1965105	0.306035749000107	chr2:200962000-200962499	chr2:202231500-202231999	0.07359	Foreground	Spearman
1965106	0.357843729547688	chr2:200962000-200962499	chr2:202232000-202232499	0.02282	Foreground	Spearman
1965107	0.341582661252628	chr2:200962000-200962499	chr2:202233500-202233999	0.03127	Foreground	Spearman
1965108	0.316766808358407	chr2:200962000-200962499	chr2:202234000-202234499	0.05581	Foreground	Spearman
1965109	0.0666651600943409	chr2:200962500-200962999	chr2:202228500-202228999	0.86528	Foreground	Spearman
1965110	0.0885209080038716	chr2:200962500-200962999	chr2:202229000-202229499	0.82422	Foreground	Spearman
1965111	0.0946746968474346	chr2:200962500-200962999	chr2:202231000-202231499	0.81132	Foreground	Spearman
1965112	0.0569035887851935	chr2:200962500-200962999	chr2:202231500-202231999	0.88066	Foreground	Spearman
1965113	0.0582769076057303	chr2:200962500-200962999	chr2:202232000-202232499	0.87866	Foreground	Spearman
1965114	0.0950811748481201	chr2:200962500-200962999	chr2:202233500-202233999	0.81053	Foreground	Spearman
1965115	0.0721345814734567	chr2:200962500-200962999	chr2:202234000-202234499	0.85625	Foreground	Spearman
1965116	-0.0268579033006008	chr2:200963000-200963499	chr2:202228500-202228999	0.03973	Foreground	Spearman
1965117	0.0149428182956042	chr2:200963000-200963499	chr2:202229000-202229499	0.93061	Foreground	Spearman
1965118	0.0143396642814478	chr2:200963000-200963499	chr2:202231000-202231499	0.93109	Foreground	Spearman
1965119	0.0061907928273937	chr2:200963000-200963499	chr2:202231500-202231999	0.93828	Foreground	Spearman
1965120	0.159930817335121	chr2:200963000-200963499	chr2:202232000-202232499	0.62804	Foreground	Spearman
1965121	0.0115035877565033	chr2:200963000-200963499	chr2:202233500-202233999	0.93351	Foreground	Spearman
1965122	-0.0124791890590649	chr2:200963000-200963499	chr2:202234000-202234499	0.0485	Foreground	Spearman
1965123	0.0913816682993093	chr2:200963500-200963999	chr2:202228500-202228999	0.81794	Foreground	Spearman
1965124	0.151337015791011	chr2:200963500-200963999	chr2:202229000-202229499	0.65666	Foreground	Spearman
1965125	0.155977901815682	chr2:200963500-200963999	chr2:202231000-202231499	0.64134	Foreground	Spearman
1965126	0.165546610402137	chr2:200963500-200963999	chr2:202231500-202231999	0.60906	Foreground	Spearman
1965127	0.213748316420212	chr2:200963500-200963999	chr2:202232000-202232499	0.41557	Foreground	Spearman
1965128	0.187429827021043	chr2:200963500-200963999	chr2:202233500-202233999	0.52623	Foreground	Spearman
1965129	0.150328576313264	chr2:200963500-200963999	chr2:202234000-202234499	0.65988	Foreground	Spearman
1965130	0.132076926485693	chr2:200964000-200964499	chr2:202228500-202228999	0.71611	Foreground	Spearman
1965131	0.165648786697691	chr2:200964000-200964499	chr2:202229000-202229499	0.60871	Foreground	Spearman
1965132	0.138811716722311	chr2:200964000-200964499	chr2:202231000-202231499	0.69649	Foreground	Spearman
1965133	0.163689120526852	chr2:200964000-200964499	chr2:202231500-202231999	0.61516	Foreground	Spearman
1965134	0.172725778187317	chr2:200964000-200964499	chr2:202232000-202232499	0.5825	Foreground	Spearman
1965135	0.187998776134792	chr2:200964000-200964499	chr2:202233500-202233999	0.52382	Foreground	Spearman
1965136	0.1805857954648	chr2:200964000-200964499	chr2:202234000-202234499	0.55282	Foreground	Spearman
1965137	0.21271818410338	chr2:200964500-200964999	chr2:202228500-202228999	0.42007	Foreground	Spearman
1965138	0.302395133014051	chr2:200964500-200964999	chr2:202229000-202229499	0.0807600000000001	Foreground	Spearman
1965139	0.26708128263499	chr2:200964500-200964999	chr2:202231000-202231499	0.18333	Foreground	Spearman
1965140	0.290781105748448	chr2:200964500-200964999	chr2:202231500-202231999	0.10834	Foreground	Spearman
1965141	0.393152828256539	chr2:200964500-200964999	chr2:202232000-202232499	0.01285	Foreground	Spearman
1965142	0.341736196326382	chr2:200964500-200964999	chr2:202233500-202233999	0.03118	Foreground	Spearman
1965143	0.328249205351748	chr2:200964500-200964999	chr2:202234000-202234499	0.04251	Foreground	Spearman
1965144	0.223097041516992	chr2:200965000-200965499	chr2:202228500-202228999	0.37342	Foreground	Spearman
1965145	0.28415934813293	chr2:200965000-200965499	chr2:202229000-202229499	0.12604	Foreground	Spearman
1965146	0.293130033775511	chr2:200965000-200965499	chr2:202231000-202231499	0.10211	Foreground	Spearman
1965147	0.303201296873523	chr2:200965000-200965499	chr2:202231500-202231999	0.07894	Foreground	Spearman
1965148	0.3571956213907	chr2:200965000-200965499	chr2:202232000-202232499	0.02313	Foreground	Spearman
1965149	0.321967497315088	chr2:200965000-200965499	chr2:202233500-202233999	0.04923	Foreground	Spearman
1965150	0.302788434627689	chr2:200965000-200965499	chr2:202234000-202234499	0.07982	Foreground	Spearman
1965151	0.233853707300359	chr2:200965500-200965999	chr2:202228500-202228999	0.32428	Foreground	Spearman
1965152	0.324976936777859	chr2:200965500-200965999	chr2:202229000-202229499	0.04595	Foreground	Spearman
1965153	0.293756550052783	chr2:200965500-200965999	chr2:202231000-202231499	0.10048	Foreground	Spearman
1965154	0.2876149271092	chr2:200965500-200965999	chr2:202231500-202231999	0.11643	Foreground	Spearman
1965155	0.36747277970841	chr2:200965500-200965999	chr2:202232000-202232499	0.0192	Foreground	Spearman
1965156	0.357884534163401	chr2:200965500-200965999	chr2:202233500-202233999	0.02279	Foreground	Spearman
1965157	0.334778251328276	chr2:200965500-200965999	chr2:202234000-202234499	0.03662	Foreground	Spearman
1965158	0.213487802621011	chr2:200966000-200966499	chr2:202228500-202228999	0.41674	Foreground	Spearman
1965159	0.263874097458379	chr2:200966000-200966499	chr2:202229000-202229499	0.19562	Foreground	Spearman
1965160	0.248140378264444	chr2:200966000-200966499	chr2:202231000-202231499	0.26131	Foreground	Spearman
1965161	0.341468499904074	chr2:200966000-200966499	chr2:202231500-202231999	0.03134	Foreground	Spearman
1965162	0.348242025602376	chr2:200966000-200966499	chr2:202232000-202232499	0.02757	Foreground	Spearman
1965163	0.321438549937504	chr2:200966000-200966499	chr2:202233500-202233999	0.04988	Foreground	Spearman
1965164	0.299546510445136	chr2:200966000-200966499	chr2:202234000-202234499	0.08687	Foreground	Spearman
1965165	0.235209740902063	chr2:200966500-200966999	chr2:202228500-202228999	0.31807	Foreground	Spearman
1965166	0.274489082301385	chr2:200966500-200966999	chr2:202229000-202229499	0.15668	Foreground	Spearman
1965167	0.275691868233836	chr2:200966500-200966999	chr2:202231000-202231499	0.15261	Foreground	Spearman
1965168	0.299643725980429	chr2:200966500-200966999	chr2:202231500-202231999	0.08667	Foreground	Spearman
1965169	0.327604178238326	chr2:200966500-200966999	chr2:202232000-202232499	0.0432	Foreground	Spearman
1965170	0.333011827686376	chr2:200966500-200966999	chr2:202233500-202233999	0.03817	Foreground	Spearman
1965171	0.297371134333009	chr2:200966500-200966999	chr2:202234000-202234499	0.0921999999999999	Foreground	Spearman
1965172	0.178365847499921	chr2:200967000-200967499	chr2:202228500-202228999	0.56132	Foreground	Spearman
1965173	0.265700526104771	chr2:200967000-200967499	chr2:202229000-202229499	0.18861	Foreground	Spearman
1965174	0.276943914685862	chr2:200967000-200967499	chr2:202231000-202231499	0.14803	Foreground	Spearman
1965175	0.279557761838689	chr2:200967000-200967499	chr2:202231500-202231999	0.13975	Foreground	Spearman
1965176	0.319362969139105	chr2:200967000-200967499	chr2:202232000-202232499	0.05254	Foreground	Spearman
1965177	0.298024961114768	chr2:200967000-200967499	chr2:202233500-202233999	0.09066	Foreground	Spearman
1965178	0.266281681144443	chr2:200967000-200967499	chr2:202234000-202234499	0.18661	Foreground	Spearman
1965179	0.278532360489582	chr2:201068000-201068499	chr2:203237500-203237999	0.14297	Foreground	Spearman
1965180	0.244907794214018	chr2:201068000-201068499	chr2:203238000-203238499	0.27515	Foreground	Spearman
1965181	0.0736054031597375	chr2:201068000-201068499	chr2:203238500-203238999	0.85379	Foreground	Spearman
1965182	0.0736605187214897	chr2:201068000-201068499	chr2:203239000-203239499	0.85372	Foreground	Spearman
1965183	0.200299437522591	chr2:201068000-201068499	chr2:203239500-203239999	0.47368	Foreground	Spearman
1965184	0.171627975002533	chr2:201068000-201068499	chr2:203240000-203240499	0.58674	Foreground	Spearman
1965185	0.287129686095209	chr2:201068000-201068499	chr2:203240500-203240999	0.11798	Foreground	Spearman
1965186	0.272070022218045	chr2:201068000-201068499	chr2:203241000-203241499	0.16535	Foreground	Spearman
1965187	0.242988513553058	chr2:201068000-201068499	chr2:203241500-203241999	0.28369	Foreground	Spearman
1965188	0.326298352073871	chr2:201068500-201068999	chr2:203237500-203237999	0.0446299999999999	Foreground	Spearman
1965189	0.237017803502126	chr2:201068500-201068999	chr2:203238000-203238499	0.31006	Foreground	Spearman
1965190	0.104515803432807	chr2:201068500-201068999	chr2:203238500-203238999	0.78928	Foreground	Spearman
1965191	0.078321674111476	chr2:201068500-201068999	chr2:203239000-203239499	0.84503	Foreground	Spearman
1965192	0.105258346615782	chr2:201068500-201068999	chr2:203239500-203239999	0.78736	Foreground	Spearman
1965193	0.147302895623505	chr2:201068500-201068999	chr2:203240000-203240499	0.66985	Foreground	Spearman
1965194	0.356532999793222	chr2:201068500-201068999	chr2:203240500-203240999	0.02338	Foreground	Spearman
1965195	0.289888932719102	chr2:201068500-201068999	chr2:203241000-203241499	0.11079	Foreground	Spearman
1965196	0.271807982069566	chr2:201068500-201068999	chr2:203241500-203241999	0.1661	Foreground	Spearman
1965197	0.264474616695349	chr2:201069000-201069499	chr2:203237500-203237999	0.19328	Foreground	Spearman
1965198	0.328911491105233	chr2:201069000-201069499	chr2:203238000-203238499	0.04186	Foreground	Spearman
1965199	0.444790549265825	chr2:201069000-201069499	chr2:203238500-203238999	0.00605	Foreground	Spearman
1965200	0.464192758205948	chr2:201069000-201069499	chr2:203239000-203239499	0.00465000000000004	Foreground	Spearman
1965201	0.306635095925284	chr2:201069000-201069499	chr2:203239500-203239999	0.07252	Foreground	Spearman
1965202	0.350410831346768	chr2:201069000-201069499	chr2:203240000-203240499	0.02644	Foreground	Spearman
1965203	0.127054574023626	chr2:201069000-201069499	chr2:203240500-203240999	0.73099	Foreground	Spearman
1965204	0.195468088599277	chr2:201069000-201069499	chr2:203241000-203241499	0.49399	Foreground	Spearman
1965205	0.214362481311337	chr2:201069000-201069499	chr2:203241500-203241999	0.41286	Foreground	Spearman
1965206	0.264643254278026	chr2:201069500-201069999	chr2:203237500-203237999	0.19262	Foreground	Spearman
1965207	0.292254191931019	chr2:201069500-201069999	chr2:203238000-203238499	0.10436	Foreground	Spearman
1965208	0.409058814879192	chr2:201069500-201069999	chr2:203238500-203238999	0.01008	Foreground	Spearman
1965209	0.43608776859495	chr2:201069500-201069999	chr2:203239000-203239499	0.00678000000000001	Foreground	Spearman
1965210	0.223035749806833	chr2:201069500-201069999	chr2:203239500-203239999	0.37371	Foreground	Spearman
1965211	0.315477127538043	chr2:201069500-201069999	chr2:203240000-203240499	0.05767	Foreground	Spearman
1965212	0.144360614795569	chr2:201069500-201069999	chr2:203240500-203240999	0.67907	Foreground	Spearman
1965213	0.178790700437337	chr2:201069500-201069999	chr2:203241000-203241499	0.55959	Foreground	Spearman
1965214	0.19779025046352	chr2:201069500-201069999	chr2:203241500-203241999	0.48435	Foreground	Spearman
1965215	0.25498181701646	chr2:201070000-201070499	chr2:203237500-203237999	0.23207	Foreground	Spearman
1965216	0.200279051804965	chr2:201070000-201070499	chr2:203238000-203238499	0.47382	Foreground	Spearman
1965217	0.0210694961880912	chr2:201070000-201070499	chr2:203238500-203238999	0.92493	Foreground	Spearman
1965218	0.0145440069242569	chr2:201070000-201070499	chr2:203239000-203239499	0.93094	Foreground	Spearman
1965219	0.101975218590732	chr2:201070000-201070499	chr2:203239500-203239999	0.79548	Foreground	Spearman
1965220	0.125866009805836	chr2:201070000-201070499	chr2:203240000-203240499	0.73429	Foreground	Spearman
1965221	0.263400796097068	chr2:201070000-201070499	chr2:203240500-203240999	0.19755	Foreground	Spearman
1965222	0.216450736404649	chr2:201070000-201070499	chr2:203241000-203241499	0.40335	Foreground	Spearman
1965223	0.239691027050768	chr2:201070000-201070499	chr2:203241500-203241999	0.29815	Foreground	Spearman
1965224	0.342324194409655	chr2:201070500-201070999	chr2:203237500-203237999	0.03079	Foreground	Spearman
1965225	0.25740584144087	chr2:201070500-201070999	chr2:203238000-203238499	0.22198	Foreground	Spearman
1965226	0.120326105482095	chr2:201070500-201070999	chr2:203238500-203238999	0.74978	Foreground	Spearman
1965227	0.13768233921676	chr2:201070500-201070999	chr2:203239000-203239499	0.69976	Foreground	Spearman
1965228	0.220770073005661	chr2:201070500-201070999	chr2:203239500-203239999	0.38396	Foreground	Spearman
1965229	0.222670657836816	chr2:201070500-201070999	chr2:203240000-203240499	0.37516	Foreground	Spearman
1965230	0.272643882862313	chr2:201070500-201070999	chr2:203240500-203240999	0.16336	Foreground	Spearman
1965231	0.269899229516445	chr2:201070500-201070999	chr2:203241000-203241499	0.17278	Foreground	Spearman
1965232	0.24672677961562	chr2:201070500-201070999	chr2:203241500-203241999	0.26726	Foreground	Spearman
1965233	0.264730534681968	chr2:201071000-201071499	chr2:203237500-203237999	0.19234	Foreground	Spearman
1965234	0.297733149550057	chr2:201071000-201071499	chr2:203238000-203238499	0.09133	Foreground	Spearman
1965235	0.354037649841425	chr2:201071000-201071499	chr2:203238500-203238999	0.02444	Foreground	Spearman
1965236	0.444536894861969	chr2:201071000-201071499	chr2:203239000-203239499	0.00609000000000004	Foreground	Spearman
1965237	0.491067758118617	chr2:201071000-201071499	chr2:203239500-203239999	0.00307000000000002	Foreground	Spearman
1965238	0.416157120605585	chr2:201071000-201071499	chr2:203240000-203240499	0.00899000000000005	Foreground	Spearman
1965239	0.0993852852983333	chr2:201071000-201071499	chr2:203240500-203240999	0.80163	Foreground	Spearman
1965240	0.175321689933007	chr2:201071000-201071499	chr2:203241000-203241499	0.57287	Foreground	Spearman
1965241	0.157646430521292	chr2:201071000-201071499	chr2:203241500-203241999	0.6359	Foreground	Spearman
1965242	0.249181470461491	chr2:201071500-201071999	chr2:203237500-203237999	0.2567	Foreground	Spearman
1965243	0.284367133480402	chr2:201071500-201071999	chr2:203238000-203238499	0.12551	Foreground	Spearman
1965244	0.60481852229999	chr2:201071500-201071999	chr2:203238500-203238999	0.000360000000000027	Foreground	Spearman
1965245	0.665177668725318	chr2:201071500-201071999	chr2:203239000-203239499	2.99999999999745e-05	Foreground	Spearman
1965246	0.477802451514995	chr2:201071500-201071999	chr2:203239500-203239999	0.00378999999999996	Foreground	Spearman
1965247	0.41186940264527	chr2:201071500-201071999	chr2:203240000-203240499	0.00960000000000005	Foreground	Spearman
1965248	0.0345543736148363	chr2:201071500-201071999	chr2:203240500-203240999	0.91069	Foreground	Spearman
1965249	0.140126795687197	chr2:201071500-201071999	chr2:203241000-203241499	0.69247	Foreground	Spearman
1965250	0.168147857247818	chr2:201071500-201071999	chr2:203241500-203241999	0.59932	Foreground	Spearman
1965251	0.213005882799421	chr2:201072000-201072499	chr2:203237500-203237999	0.41883	Foreground	Spearman
1965252	0.219665401275347	chr2:201072000-201072499	chr2:203238000-203238499	0.38892	Foreground	Spearman
1965253	0.296760905217878	chr2:201072000-201072499	chr2:203238500-203238999	0.0936	Foreground	Spearman
1965254	0.317502559016019	chr2:201072000-201072499	chr2:203239000-203239499	0.05491	Foreground	Spearman
1965255	0.375536772391794	chr2:201072000-201072499	chr2:203239500-203239999	0.01662	Foreground	Spearman
1965256	0.294334613986861	chr2:201072000-201072499	chr2:203240000-203240499	0.09903	Foreground	Spearman
1965257	0.104093528054602	chr2:201072000-201072499	chr2:203240500-203240999	0.79027	Foreground	Spearman
1965258	0.162570198879782	chr2:201072000-201072499	chr2:203241000-203241499	0.61907	Foreground	Spearman
1965259	0.161015135181005	chr2:201072000-201072499	chr2:203241500-203241999	0.62452	Foreground	Spearman
1965260	0.32012443465524	chr2:201072500-201072999	chr2:203237500-203237999	0.05152	Foreground	Spearman
1965261	0.237974114819723	chr2:201072500-201072999	chr2:203238000-203238499	0.30606	Foreground	Spearman
1965262	0.105272364555209	chr2:201072500-201072999	chr2:203238500-203238999	0.78734	Foreground	Spearman
1965263	0.0773930456948022	chr2:201072500-201072999	chr2:203239000-203239499	0.84668	Foreground	Spearman
1965264	0.163918852011726	chr2:201072500-201072999	chr2:203239500-203239999	0.61441	Foreground	Spearman
1965265	0.163952758359411	chr2:201072500-201072999	chr2:203240000-203240499	0.61428	Foreground	Spearman
1965266	0.299581229608812	chr2:201072500-201072999	chr2:203240500-203240999	0.0868	Foreground	Spearman
1965267	0.304626654337534	chr2:201072500-201072999	chr2:203241000-203241499	0.07629	Foreground	Spearman
1965268	0.299071020772839	chr2:201072500-201072999	chr2:203241500-203241999	0.08832	Foreground	Spearman
1965269	0.326258729082206	chr2:201073500-201073999	chr2:203237500-203237999	0.04467	Foreground	Spearman
1965270	0.218205261825608	chr2:201073500-201073999	chr2:203238000-203238499	0.39524	Foreground	Spearman
1965271	0.171322067385775	chr2:201073500-201073999	chr2:203238500-203238999	0.58783	Foreground	Spearman
1965272	0.145831790582975	chr2:201073500-201073999	chr2:203239000-203239499	0.67472	Foreground	Spearman
1965273	0.132423041178203	chr2:201073500-201073999	chr2:203239500-203239999	0.71527	Foreground	Spearman
1965274	0.140655571993672	chr2:201073500-201073999	chr2:203240000-203240499	0.69087	Foreground	Spearman
1965275	0.272991347539648	chr2:201073500-201073999	chr2:203240500-203240999	0.1621	Foreground	Spearman
1965276	0.308055494086283	chr2:201073500-201073999	chr2:203241000-203241499	0.06982	Foreground	Spearman
1965277	0.273282730259653	chr2:201073500-201073999	chr2:203241500-203241999	0.16103	Foreground	Spearman
1965278	0.343947306081076	chr2:201176000-201176499	chr2:200969000-200969499	0.02985	Foreground	Spearman
1965279	0.277620044529648	chr2:201176000-201176499	chr2:200969500-200969999	0.14582	Foreground	Spearman
1965280	0.275274194650381	chr2:201176000-201176499	chr2:200970000-200970499	0.1541	Foreground	Spearman
1965281	0.281251726887766	chr2:201176000-201176499	chr2:200971000-200971499	0.13482	Foreground	Spearman
1965282	0.264078029572186	chr2:201176000-201176499	chr2:200971500-200971999	0.19486	Foreground	Spearman
1965283	0.232658475605191	chr2:201176000-201176499	chr2:200972000-200972499	0.32997	Foreground	Spearman
1965284	0.271391838860547	chr2:201176500-201176999	chr2:200969000-200969499	0.16755	Foreground	Spearman
1965285	0.244530421761341	chr2:201176500-201176999	chr2:200969500-200969999	0.27671	Foreground	Spearman
1965286	0.241565467016156	chr2:201176500-201176999	chr2:200970000-200970499	0.28973	Foreground	Spearman
1965287	0.2398274655422	chr2:201176500-201176999	chr2:200971000-200971499	0.29756	Foreground	Spearman
1965288	0.198402992505001	chr2:201176500-201176999	chr2:200971500-200971999	0.48194	Foreground	Spearman
1965289	0.204132594867285	chr2:201176500-201176999	chr2:200972000-200972499	0.45806	Foreground	Spearman
1965290	0.015048089657955	chr2:201177000-201177499	chr2:200969000-200969499	0.93053	Foreground	Spearman
1965291	0.030138425743448	chr2:201177000-201177499	chr2:200969500-200969999	0.91591	Foreground	Spearman
1965292	0.00580369186522187	chr2:201177000-201177499	chr2:200970000-200970499	0.93856	Foreground	Spearman
1965293	0.0293460823749933	chr2:201177000-201177499	chr2:200971000-200971499	0.91681	Foreground	Spearman
1965294	0.00972600902460022	chr2:201177000-201177499	chr2:200971500-200971999	0.93502	Foreground	Spearman
1965295	0.00625759665054085	chr2:201177000-201177499	chr2:200972000-200972499	0.93821	Foreground	Spearman
1965296	0.0966077751642126	chr2:201177500-201177999	chr2:200969000-200969499	0.80731	Foreground	Spearman
1965297	0.0770066630250223	chr2:201177500-201177999	chr2:200969500-200969999	0.84738	Foreground	Spearman
1965298	0.0660356737499793	chr2:201177500-201177999	chr2:200970000-200970499	0.86646	Foreground	Spearman
1965299	0.105398620332485	chr2:201177500-201177999	chr2:200971000-200971499	0.78698	Foreground	Spearman
1965300	0.0398524982441611	chr2:201177500-201177999	chr2:200971500-200971999	0.90401	Foreground	Spearman
1965301	0.0663935256801019	chr2:201177500-201177999	chr2:200972000-200972499	0.86582	Foreground	Spearman
1965302	0.34217499551694	chr2:201178000-201178499	chr2:200969000-200969499	0.03087	Foreground	Spearman
1965303	0.286354156686314	chr2:201178000-201178499	chr2:200969500-200969999	0.12011	Foreground	Spearman
1965304	0.303512340401724	chr2:201178000-201178499	chr2:200970000-200970499	0.0783199999999999	Foreground	Spearman
1965305	0.284303061812161	chr2:201178000-201178499	chr2:200971000-200971499	0.12564	Foreground	Spearman
1965306	0.318547999386151	chr2:201178000-201178499	chr2:200971500-200971999	0.05349	Foreground	Spearman
1965307	0.304166039082	chr2:201178000-201178499	chr2:200972000-200972499	0.07725	Foreground	Spearman
1965308	0.342523418859698	chr2:201178500-201178999	chr2:200969000-200969499	0.03062	Foreground	Spearman
1965309	0.292118599522008	chr2:201178500-201178999	chr2:200969500-200969999	0.10477	Foreground	Spearman
1965310	0.285662766790113	chr2:201178500-201178999	chr2:200970000-200970499	0.12185	Foreground	Spearman
1965311	0.2741263365582	chr2:201178500-201178999	chr2:200971000-200971499	0.15792	Foreground	Spearman
1965312	0.274231119466082	chr2:201178500-201178999	chr2:200971500-200971999	0.15763	Foreground	Spearman
1965313	0.253975985128447	chr2:201178500-201178999	chr2:200972000-200972499	0.23622	Foreground	Spearman
1965314	0.334224441059758	chr2:201179000-201179499	chr2:200969000-200969499	0.03708	Foreground	Spearman
1965315	0.261016673574855	chr2:201179000-201179499	chr2:200969500-200969999	0.20707	Foreground	Spearman
1965316	0.263609240552352	chr2:201179000-201179499	chr2:200970000-200970499	0.19669	Foreground	Spearman
1965317	0.271672168558925	chr2:201179000-201179499	chr2:200971000-200971499	0.16656	Foreground	Spearman
1965318	0.236543137736624	chr2:201179000-201179499	chr2:200971500-200971999	0.31209	Foreground	Spearman
1965319	0.238288458657655	chr2:201179000-201179499	chr2:200972000-200972499	0.30449	Foreground	Spearman
1965320	0.300576230062745	chr2:201179500-201179999	chr2:200969000-200969499	0.08447	Foreground	Spearman
1965321	0.192865585078372	chr2:201179500-201179999	chr2:200969500-200969999	0.50413	Foreground	Spearman
1965322	0.209592321130074	chr2:201179500-201179999	chr2:200970000-200970499	0.43435	Foreground	Spearman
1965323	0.190249930891293	chr2:201179500-201179999	chr2:200971000-200971499	0.51451	Foreground	Spearman
1965324	0.211186877299986	chr2:201179500-201179999	chr2:200971500-200971999	0.42722	Foreground	Spearman
1965325	0.211274944227436	chr2:201179500-201179999	chr2:200972000-200972499	0.42674	Foreground	Spearman
1965326	0.0533740788692439	chr2:201180000-201180499	chr2:200969000-200969499	0.88596	Foreground	Spearman
1965327	0.0350302062346466	chr2:201180000-201180499	chr2:200969500-200969999	0.91003	Foreground	Spearman
1965328	0.0229769280142167	chr2:201180000-201180499	chr2:200970000-200970499	0.92323	Foreground	Spearman
1965329	0.0147278612139033	chr2:201180000-201180499	chr2:200971000-200971499	0.93078	Foreground	Spearman
1965330	0.0337490287461394	chr2:201180000-201180499	chr2:200971500-200971999	0.91163	Foreground	Spearman
1965331	0.0312468339768832	chr2:201180000-201180499	chr2:200972000-200972499	0.91452	Foreground	Spearman
1965332	0.287682693000925	chr2:201180500-201180999	chr2:200969000-200969499	0.11621	Foreground	Spearman
1965333	0.252298821799959	chr2:201180500-201180999	chr2:200969500-200969999	0.24349	Foreground	Spearman
1965334	0.24668065324792	chr2:201180500-201180999	chr2:200970000-200970499	0.26749	Foreground	Spearman
1965335	0.221100093148352	chr2:201180500-201180999	chr2:200971000-200971499	0.38254	Foreground	Spearman
1965336	0.271724905962519	chr2:201180500-201180999	chr2:200971500-200971999	0.16637	Foreground	Spearman
1965337	0.251321148980671	chr2:201180500-201180999	chr2:200972000-200972499	0.24751	Foreground	Spearman
1965338	0.345212682772724	chr2:201181000-201181499	chr2:200969000-200969499	0.02921	Foreground	Spearman
1965339	0.302746492956773	chr2:201181000-201181499	chr2:200969500-200969999	0.07992	Foreground	Spearman
1965340	0.319674188782406	chr2:201181000-201181499	chr2:200970000-200970499	0.05216	Foreground	Spearman
1965341	0.260821159570071	chr2:201181000-201181499	chr2:200971000-200971499	0.20783	Foreground	Spearman
1965342	0.301326584607732	chr2:201181000-201181499	chr2:200971500-200971999	0.08289	Foreground	Spearman
1965343	0.294928715143586	chr2:201181000-201181499	chr2:200972000-200972499	0.09767	Foreground	Spearman
1965344	0.333646539926591	chr2:201181500-201181999	chr2:200969000-200969499	0.03762	Foreground	Spearman
1965345	0.316240753247875	chr2:201181500-201181999	chr2:200969500-200969999	0.05657	Foreground	Spearman
1965346	0.315194255755652	chr2:201181500-201181999	chr2:200970000-200970499	0.05801	Foreground	Spearman
1965347	0.280396937532701	chr2:201181500-201181999	chr2:200971000-200971499	0.13738	Foreground	Spearman
1965348	0.268274365389341	chr2:201181500-201181999	chr2:200971500-200971999	0.17888	Foreground	Spearman
1965349	0.278135353422454	chr2:201181500-201181999	chr2:200972000-200972499	0.14415	Foreground	Spearman
1965350	0.362348245254616	chr2:201182000-201182499	chr2:200969000-200969499	0.02083	Foreground	Spearman
1965351	0.328540966182773	chr2:201182000-201182499	chr2:200969500-200969999	0.04227	Foreground	Spearman
1965352	0.252699051260443	chr2:201182000-201182499	chr2:200970000-200970499	0.24187	Foreground	Spearman
1965353	0.255251291732145	chr2:201182000-201182499	chr2:200971000-200971499	0.23104	Foreground	Spearman
1965354	0.316015877190432	chr2:201182000-201182499	chr2:200971500-200971999	0.05686	Foreground	Spearman
1965355	0.266889882346883	chr2:201182000-201182499	chr2:200972000-200972499	0.18409	Foreground	Spearman
1965356	0.25505750890909	chr2:201182500-201182999	chr2:200969000-200969499	0.23182	Foreground	Spearman
1965357	0.182204767190249	chr2:201182500-201182999	chr2:200969500-200969999	0.54673	Foreground	Spearman
1965358	0.23056419821881	chr2:201182500-201182999	chr2:200970000-200970499	0.33992	Foreground	Spearman
1965359	0.164281369183686	chr2:201182500-201182999	chr2:200971000-200971499	0.61306	Foreground	Spearman
1965360	0.184385366926024	chr2:201182500-201182999	chr2:200971500-200971999	0.53816	Foreground	Spearman
1965361	0.163314373110343	chr2:201182500-201182999	chr2:200972000-200972499	0.6167	Foreground	Spearman
1965362	0.278879462443357	chr2:201176000-201176499	chr2:201360500-201360999	0.14181	Foreground	Spearman
1965363	0.228059218529017	chr2:201176500-201176999	chr2:201360500-201360999	0.35128	Foreground	Spearman
1965364	0.0337661262682686	chr2:201177000-201177499	chr2:201360500-201360999	0.91162	Foreground	Spearman
1965365	0.0754338465256748	chr2:201177500-201177999	chr2:201360500-201360999	0.85028	Foreground	Spearman
1965366	0.279510140199907	chr2:201178000-201178499	chr2:201360500-201360999	0.13986	Foreground	Spearman
1965367	0.278937114669716	chr2:201178500-201178999	chr2:201360500-201360999	0.14161	Foreground	Spearman
1965368	0.232870490955859	chr2:201179000-201179499	chr2:201360500-201360999	0.32888	Foreground	Spearman
1965369	0.233320431268941	chr2:201179500-201179999	chr2:201360500-201360999	0.32671	Foreground	Spearman
1965370	0.0642276106852538	chr2:201180000-201180499	chr2:201360500-201360999	0.86939	Foreground	Spearman
1965371	0.287299173045232	chr2:201180500-201180999	chr2:201360500-201360999	0.11755	Foreground	Spearman
1965372	0.313371855819687	chr2:201181000-201181499	chr2:201360500-201360999	0.06082	Foreground	Spearman
1965373	0.297059330494742	chr2:201181500-201181999	chr2:201360500-201360999	0.09291	Foreground	Spearman
1965374	0.308835392267324	chr2:201182000-201182499	chr2:201360500-201360999	0.06839	Foreground	Spearman
1965375	0.221856002138755	chr2:201182500-201182999	chr2:201360500-201360999	0.37921	Foreground	Spearman
1965376	0.278879462443357	chr2:201176000-201176499	chr2:201360500-201360999	0.14181	Foreground	Spearman
1965377	0.29961803189658	chr2:201176000-201176499	chr2:201361000-201361499	0.08674	Foreground	Spearman
1965378	0.203222764914216	chr2:201176000-201176499	chr2:201362000-201362499	0.46188	Foreground	Spearman
1965379	0.228059218529017	chr2:201176500-201176999	chr2:201360500-201360999	0.35128	Foreground	Spearman
1965380	0.263362757643699	chr2:201176500-201176999	chr2:201361000-201361499	0.19768	Foreground	Spearman
1965381	0.241350869223681	chr2:201176500-201176999	chr2:201362000-201362499	0.29064	Foreground	Spearman
1965382	0.0337661262682686	chr2:201177000-201177499	chr2:201360500-201360999	0.91162	Foreground	Spearman
1965383	-0.0459969369183677	chr2:201177000-201177499	chr2:201361000-201361499	0.03072	Foreground	Spearman
1965384	-0.00366994197200885	chr2:201177000-201177499	chr2:201362000-201362499	0.05441	Foreground	Spearman
1965385	0.0754338465256748	chr2:201177500-201177999	chr2:201360500-201360999	0.85028	Foreground	Spearman
1965386	0.0465122899384718	chr2:201177500-201177999	chr2:201361000-201361499	0.89531	Foreground	Spearman
1965387	0.0774181534909519	chr2:201177500-201177999	chr2:201362000-201362499	0.84664	Foreground	Spearman
1965388	0.279510140199907	chr2:201178000-201178499	chr2:201360500-201360999	0.13986	Foreground	Spearman
1965389	0.332675298866969	chr2:201178000-201178499	chr2:201361000-201361499	0.03845	Foreground	Spearman
1965390	0.275962055778312	chr2:201178000-201178499	chr2:201362000-201362499	0.15148	Foreground	Spearman
1965391	0.278937114669716	chr2:201178500-201178999	chr2:201360500-201360999	0.14161	Foreground	Spearman
1965392	0.347918867062243	chr2:201178500-201178999	chr2:201361000-201361499	0.0276999999999999	Foreground	Spearman
1965393	0.272712401346389	chr2:201178500-201178999	chr2:201362000-201362499	0.16316	Foreground	Spearman
1965394	0.232870490955859	chr2:201179000-201179499	chr2:201360500-201360999	0.32888	Foreground	Spearman
1965395	0.281274205056518	chr2:201179000-201179499	chr2:201361000-201361499	0.13478	Foreground	Spearman
1965396	0.253699613785302	chr2:201179000-201179499	chr2:201362000-201362499	0.23758	Foreground	Spearman
1965397	0.233320431268941	chr2:201179500-201179999	chr2:201360500-201360999	0.32671	Foreground	Spearman
1965398	0.229570840274052	chr2:201179500-201179999	chr2:201361000-201361499	0.34436	Foreground	Spearman
1965399	0.209652871419331	chr2:201179500-201179999	chr2:201362000-201362499	0.43401	Foreground	Spearman
1965400	0.0642276106852538	chr2:201180000-201180499	chr2:201360500-201360999	0.86939	Foreground	Spearman
1965401	-0.0121873449339633	chr2:201180000-201180499	chr2:201361000-201361499	0.04867	Foreground	Spearman
1965402	-0.00329167556152594	chr2:201180000-201180499	chr2:201362000-201362499	0.05463	Foreground	Spearman
1965403	0.287299173045232	chr2:201180500-201180999	chr2:201360500-201360999	0.11755	Foreground	Spearman
1965404	0.279566318230938	chr2:201180500-201180999	chr2:201361000-201361499	0.13973	Foreground	Spearman
1965405	0.231519993194821	chr2:201180500-201180999	chr2:201362000-201362499	0.33542	Foreground	Spearman
1965406	0.313371855819687	chr2:201181000-201181499	chr2:201360500-201360999	0.06082	Foreground	Spearman
1965407	0.3613676769731	chr2:201181000-201181499	chr2:201361000-201361499	0.02107	Foreground	Spearman
1965408	0.289604332577897	chr2:201181000-201181499	chr2:201362000-201362499	0.1115	Foreground	Spearman
1965409	0.297059330494742	chr2:201181500-201181999	chr2:201360500-201360999	0.09291	Foreground	Spearman
1965410	0.325054442194398	chr2:201181500-201181999	chr2:201361000-201361499	0.04586	Foreground	Spearman
1965411	0.290330573398705	chr2:201181500-201181999	chr2:201362000-201362499	0.10956	Foreground	Spearman
1965412	0.308835392267324	chr2:201182000-201182499	chr2:201360500-201360999	0.06839	Foreground	Spearman
1965413	0.295092343790269	chr2:201182000-201182499	chr2:201361000-201361499	0.09731	Foreground	Spearman
1965414	0.29673695657037	chr2:201182000-201182499	chr2:201362000-201362499	0.09363	Foreground	Spearman
1965415	0.221856002138755	chr2:201182500-201182999	chr2:201360500-201360999	0.37921	Foreground	Spearman
1965416	0.321314349613322	chr2:201182500-201182999	chr2:201361000-201361499	0.05002	Foreground	Spearman
1965417	0.186435405357409	chr2:201182500-201182999	chr2:201362000-201362499	0.53004	Foreground	Spearman
1965418	0.239594787349408	chr2:201227500-201227999	chr2:200969000-200969499	0.29852	Foreground	Spearman
1965419	0.182675442786592	chr2:201227500-201227999	chr2:200969500-200969999	0.54481	Foreground	Spearman
1965420	0.206365781764068	chr2:201227500-201227999	chr2:200970000-200970499	0.44838	Foreground	Spearman
1965421	0.201436315476193	chr2:201227500-201227999	chr2:200971000-200971499	0.46941	Foreground	Spearman
1965422	0.224170624762996	chr2:201227500-201227999	chr2:200971500-200971999	0.36878	Foreground	Spearman
1965423	0.199954540296923	chr2:201227500-201227999	chr2:200972000-200972499	0.47521	Foreground	Spearman
1965424	0.321249121738465	chr2:201228000-201228499	chr2:200969000-200969499	0.0501200000000001	Foreground	Spearman
1965425	0.240436364083655	chr2:201228000-201228499	chr2:200969500-200969999	0.29465	Foreground	Spearman
1965426	0.25264215034341	chr2:201228000-201228499	chr2:200970000-200970499	0.24205	Foreground	Spearman
1965427	0.284580527728993	chr2:201228000-201228499	chr2:200971000-200971499	0.1249	Foreground	Spearman
1965428	0.29406600283171	chr2:201228000-201228499	chr2:200971500-200971999	0.09971	Foreground	Spearman
1965429	0.226970372989124	chr2:201228000-201228499	chr2:200972000-200972499	0.35625	Foreground	Spearman
1965430	0.178024059664739	chr2:201228500-201228999	chr2:200969000-200969499	0.56263	Foreground	Spearman
1965431	0.156629292688593	chr2:201228500-201228999	chr2:200969500-200969999	0.63908	Foreground	Spearman
1965432	0.152689984361334	chr2:201228500-201228999	chr2:200970000-200970499	0.65231	Foreground	Spearman
1965433	0.16230107472874	chr2:201228500-201228999	chr2:200971000-200971499	0.61997	Foreground	Spearman
1965434	0.157705859847051	chr2:201228500-201228999	chr2:200971500-200971999	0.63559	Foreground	Spearman
1965435	0.133361498055466	chr2:201228500-201228999	chr2:200972000-200972499	0.71281	Foreground	Spearman
1965436	0.35902907672868	chr2:201229000-201229499	chr2:200969000-200969499	0.02227	Foreground	Spearman
1965437	0.253942193082698	chr2:201229000-201229499	chr2:200969500-200969999	0.23632	Foreground	Spearman
1965438	0.319071588091057	chr2:201229000-201229499	chr2:200970000-200970499	0.05282	Foreground	Spearman
1965439	0.26718308344577	chr2:201229000-201229499	chr2:200971000-200971499	0.18305	Foreground	Spearman
1965440	0.303594246293809	chr2:201229000-201229499	chr2:200971500-200971999	0.07811	Foreground	Spearman
1965441	0.264619586124005	chr2:201229000-201229499	chr2:200972000-200972499	0.1927	Foreground	Spearman
1965442	0.323667827773917	chr2:201230000-201230499	chr2:200969000-200969499	0.04741	Foreground	Spearman
1965443	0.282144152569665	chr2:201230000-201230499	chr2:200969500-200969999	0.13205	Foreground	Spearman
1965444	0.303077765511242	chr2:201230000-201230499	chr2:200970000-200970499	0.07916	Foreground	Spearman
1965445	0.271232354236112	chr2:201230000-201230499	chr2:200971000-200971499	0.16792	Foreground	Spearman
1965446	0.23096511191159	chr2:201230000-201230499	chr2:200971500-200971999	0.33796	Foreground	Spearman
1965447	0.2689313428377	chr2:201230000-201230499	chr2:200972000-200972499	0.17635	Foreground	Spearman
1965448	0.386896868059688	chr2:201231500-201231999	chr2:200969000-200969499	0.01402	Foreground	Spearman
1965449	0.260817714986504	chr2:201231500-201231999	chr2:200969500-200969999	0.20783	Foreground	Spearman
1965450	0.29835280243735	chr2:201231500-201231999	chr2:200970000-200970499	0.08995	Foreground	Spearman
1965451	0.277083052149546	chr2:201231500-201231999	chr2:200971000-200971499	0.14757	Foreground	Spearman
1965452	0.311795565480597	chr2:201231500-201231999	chr2:200971500-200971999	0.06335	Foreground	Spearman
1965453	0.256812661179138	chr2:201231500-201231999	chr2:200972000-200972499	0.22442	Foreground	Spearman
1965454	0.228106651875723	chr2:201232000-201232499	chr2:200969000-200969499	0.35101	Foreground	Spearman
1965455	0.171159083611015	chr2:201232000-201232499	chr2:200969500-200969999	0.58841	Foreground	Spearman
1965456	0.178161518659064	chr2:201232000-201232499	chr2:200970000-200970499	0.56216	Foreground	Spearman
1965457	0.187775437207676	chr2:201232000-201232499	chr2:200971000-200971499	0.52481	Foreground	Spearman
1965458	0.17177522805648	chr2:201232000-201232499	chr2:200971500-200971999	0.58621	Foreground	Spearman
1965459	0.170020633176195	chr2:201232000-201232499	chr2:200972000-200972499	0.59232	Foreground	Spearman
1965460	0.197625866983933	chr2:201232500-201232999	chr2:200969000-200969499	0.48506	Foreground	Spearman
1965461	0.154288245491931	chr2:201232500-201232999	chr2:200969500-200969999	0.64716	Foreground	Spearman
1965462	0.124807894332047	chr2:201232500-201232999	chr2:200970000-200970499	0.73733	Foreground	Spearman
1965463	0.200743246356245	chr2:201232500-201232999	chr2:200971000-200971499	0.47203	Foreground	Spearman
1965464	0.157373321454324	chr2:201232500-201232999	chr2:200971500-200971999	0.63669	Foreground	Spearman
1965465	0.172482484500318	chr2:201232500-201232999	chr2:200972000-200972499	0.5834	Foreground	Spearman
1965466	0.292804086004115	chr2:201233000-201233499	chr2:200969000-200969499	0.10304	Foreground	Spearman
1965467	0.195735336137859	chr2:201233000-201233499	chr2:200969500-200969999	0.49293	Foreground	Spearman
1965468	0.243193728556476	chr2:201233000-201233499	chr2:200970000-200970499	0.28275	Foreground	Spearman
1965469	0.222594937276507	chr2:201233000-201233499	chr2:200971000-200971499	0.37554	Foreground	Spearman
1965470	0.202363063817637	chr2:201233000-201233499	chr2:200971500-200971999	0.4653	Foreground	Spearman
1965471	0.218748226939532	chr2:201233000-201233499	chr2:200972000-200972499	0.39301	Foreground	Spearman
1965472	0.296911162654567	chr2:201233500-201233999	chr2:200969000-200969499	0.0932500000000001	Foreground	Spearman
1965473	0.200764192831946	chr2:201233500-201233999	chr2:200969500-200969999	0.47195	Foreground	Spearman
1965474	0.266623098455366	chr2:201233500-201233999	chr2:200970000-200970499	0.18515	Foreground	Spearman
1965475	0.234514015032014	chr2:201233500-201233999	chr2:200971000-200971499	0.32121	Foreground	Spearman
1965476	0.212818583565402	chr2:201233500-201233999	chr2:200971500-200971999	0.41964	Foreground	Spearman
1965477	0.232713394521402	chr2:201233500-201233999	chr2:200972000-200972499	0.32974	Foreground	Spearman
1965478	0.262007848684454	chr2:201234000-201234499	chr2:200969000-200969499	0.20341	Foreground	Spearman
1965479	0.203933702161618	chr2:201234000-201234499	chr2:200969500-200969999	0.45887	Foreground	Spearman
1965480	0.213375058784442	chr2:201234000-201234499	chr2:200970000-200970499	0.41728	Foreground	Spearman
1965481	0.209762379997229	chr2:201234000-201234499	chr2:200971000-200971499	0.43346	Foreground	Spearman
1965482	0.190108381402092	chr2:201234000-201234499	chr2:200971500-200971999	0.51505	Foreground	Spearman
1965483	0.203477389473532	chr2:201234000-201234499	chr2:200972000-200972499	0.46095	Foreground	Spearman
1965484	0.354785228671032	chr2:201234500-201234999	chr2:200969000-200969499	0.02408	Foreground	Spearman
1965485	0.269381512434857	chr2:201234500-201234999	chr2:200969500-200969999	0.1746	Foreground	Spearman
1965486	0.310268041522862	chr2:201234500-201234999	chr2:200970000-200970499	0.0658	Foreground	Spearman
1965487	0.276165050817154	chr2:201234500-201234999	chr2:200971000-200971499	0.15069	Foreground	Spearman
1965488	0.271293078923006	chr2:201234500-201234999	chr2:200971500-200971999	0.16781	Foreground	Spearman
1965489	0.272989588450348	chr2:201234500-201234999	chr2:200972000-200972499	0.16211	Foreground	Spearman
1965490	0.343927618407026	chr2:201235500-201235999	chr2:200969000-200969499	0.02987	Foreground	Spearman
1965491	0.274366773986762	chr2:201235500-201235999	chr2:200969500-200969999	0.15711	Foreground	Spearman
1965492	0.281323518505266	chr2:201235500-201235999	chr2:200970000-200970499	0.13463	Foreground	Spearman
1965493	0.279166541229704	chr2:201235500-201235999	chr2:200971000-200971499	0.14087	Foreground	Spearman
1965494	0.262156405341047	chr2:201235500-201235999	chr2:200971500-200971999	0.20287	Foreground	Spearman
1965495	0.238376795682779	chr2:201235500-201235999	chr2:200972000-200972499	0.3041	Foreground	Spearman
1965496	0.17126816283698	chr2:201236000-201236499	chr2:200969000-200969499	0.58804	Foreground	Spearman
1965497	0.134152720335063	chr2:201236000-201236499	chr2:200969500-200969999	0.71029	Foreground	Spearman
1965498	0.129073442795066	chr2:201236000-201236499	chr2:200970000-200970499	0.72523	Foreground	Spearman
1965499	0.148547683948001	chr2:201236000-201236499	chr2:200971000-200971499	0.66562	Foreground	Spearman
1965500	0.121789417477259	chr2:201236000-201236499	chr2:200971500-200971999	0.74593	Foreground	Spearman
1965501	0.135006109218983	chr2:201236000-201236499	chr2:200972000-200972499	0.70784	Foreground	Spearman
1965502	0.139304161582976	chr2:201236500-201236999	chr2:200969000-200969499	0.69517	Foreground	Spearman
1965503	0.102268132717021	chr2:201236500-201236999	chr2:200969500-200969999	0.79467	Foreground	Spearman
1965504	0.0828770384598392	chr2:201236500-201236999	chr2:200970000-200970499	0.83631	Foreground	Spearman
1965505	0.141116912844974	chr2:201236500-201236999	chr2:200971000-200971499	0.68955	Foreground	Spearman
1965506	0.112321291720786	chr2:201236500-201236999	chr2:200971500-200971999	0.77001	Foreground	Spearman
1965507	0.099958204773987	chr2:201236500-201236999	chr2:200972000-200972499	0.80008	Foreground	Spearman
1965508	0.358478548422885	chr2:201237000-201237499	chr2:200969000-200969499	0.02252	Foreground	Spearman
1965509	0.325479524830675	chr2:201237000-201237499	chr2:200969500-200969999	0.04534	Foreground	Spearman
1965510	0.324669998771525	chr2:201237000-201237499	chr2:200970000-200970499	0.04631	Foreground	Spearman
1965511	0.26642566570798	chr2:201237000-201237499	chr2:200971000-200971499	0.18614	Foreground	Spearman
1965512	0.294435932774755	chr2:201237000-201237499	chr2:200971500-200971999	0.09877	Foreground	Spearman
1965513	0.252488366662221	chr2:201237000-201237499	chr2:200972000-200972499	0.24275	Foreground	Spearman
1965514	0.154663465495575	chr2:201237500-201237999	chr2:200969000-200969499	0.64605	Foreground	Spearman
1965515	0.129136382934413	chr2:201237500-201237999	chr2:200969500-200969999	0.72505	Foreground	Spearman
1965516	0.106759995498087	chr2:201237500-201237999	chr2:200970000-200970499	0.78383	Foreground	Spearman
1965517	0.106518952674809	chr2:201237500-201237999	chr2:200971000-200971499	0.7844	Foreground	Spearman
1965518	0.134461666706127	chr2:201237500-201237999	chr2:200971500-200971999	0.70941	Foreground	Spearman
1965519	0.114314491171437	chr2:201237500-201237999	chr2:200972000-200972499	0.76506	Foreground	Spearman
1965520	0.236180023193484	chr2:201238000-201238499	chr2:200969000-200969499	0.31367	Foreground	Spearman
1965521	0.156780069568545	chr2:201238000-201238499	chr2:200969500-200969999	0.6385	Foreground	Spearman
1965522	0.176681424990302	chr2:201238000-201238499	chr2:200970000-200970499	0.56781	Foreground	Spearman
1965523	0.167988120564345	chr2:201238000-201238499	chr2:200971000-200971499	0.59989	Foreground	Spearman
1965524	0.205715931435038	chr2:201238000-201238499	chr2:200971500-200971999	0.45137	Foreground	Spearman
1965525	0.175971474418632	chr2:201238000-201238499	chr2:200972000-200972499	0.57056	Foreground	Spearman
1965526	0.173659980693451	chr2:201239500-201239999	chr2:200969000-200969499	0.57906	Foreground	Spearman
1965527	0.12812505984147	chr2:201239500-201239999	chr2:200969500-200969999	0.72786	Foreground	Spearman
1965528	0.107124857142203	chr2:201239500-201239999	chr2:200970000-200970499	0.78291	Foreground	Spearman
1965529	0.0941798281556639	chr2:201239500-201239999	chr2:200971000-200971499	0.8122	Foreground	Spearman
1965530	0.15680501151464	chr2:201239500-201239999	chr2:200971500-200971999	0.6384	Foreground	Spearman
1965531	0.103079626655121	chr2:201239500-201239999	chr2:200972000-200972499	0.79287	Foreground	Spearman
1965532	0.288523738630386	chr2:201240000-201240499	chr2:200969000-200969499	0.11423	Foreground	Spearman
1965533	0.217645713419339	chr2:201240000-201240499	chr2:200969500-200969999	0.39768	Foreground	Spearman
1965534	0.239512966794049	chr2:201240000-201240499	chr2:200970000-200970499	0.29883	Foreground	Spearman
1965535	0.158900594373704	chr2:201240000-201240499	chr2:200971000-200971499	0.63142	Foreground	Spearman
1965536	0.239552433273927	chr2:201240000-201240499	chr2:200971500-200971999	0.29872	Foreground	Spearman
1965537	0.214716656419092	chr2:201240000-201240499	chr2:200972000-200972499	0.41108	Foreground	Spearman
1965538	0.167867664061875	chr2:201242500-201242999	chr2:200969000-200969499	0.60045	Foreground	Spearman
1965539	0.104170911754077	chr2:201242500-201242999	chr2:200969500-200969999	0.79004	Foreground	Spearman
1965540	0.110119146229703	chr2:201242500-201242999	chr2:200970000-200970499	0.77539	Foreground	Spearman
1965541	0.0966002050176875	chr2:201242500-201242999	chr2:200971000-200971499	0.80733	Foreground	Spearman
1965542	0.119391154920657	chr2:201242500-201242999	chr2:200971500-200971999	0.75236	Foreground	Spearman
1965543	0.103021452220233	chr2:201242500-201242999	chr2:200972000-200972499	0.79298	Foreground	Spearman
1965544	0.373348063992235	chr2:201243000-201243499	chr2:200969000-200969499	0.01724	Foreground	Spearman
1965545	0.306045953316147	chr2:201243000-201243499	chr2:200969500-200969999	0.07357	Foreground	Spearman
1965546	0.34315949998084	chr2:201243000-201243499	chr2:200970000-200970499	0.03032	Foreground	Spearman
1965547	0.272654645466394	chr2:201243000-201243499	chr2:200971000-200971499	0.16335	Foreground	Spearman
1965548	0.288358216332432	chr2:201243000-201243499	chr2:200971500-200971999	0.11465	Foreground	Spearman
1965549	0.304541783454897	chr2:201243000-201243499	chr2:200972000-200972499	0.07648	Foreground	Spearman
1965550	0.304736481173434	chr2:201243500-201243999	chr2:200969000-200969499	0.07613	Foreground	Spearman
1965551	0.28478343696777	chr2:201243500-201243999	chr2:200969500-200969999	0.1244	Foreground	Spearman
1965552	0.283231936987864	chr2:201243500-201243999	chr2:200970000-200970499	0.12863	Foreground	Spearman
1965553	0.242920022645114	chr2:201243500-201243999	chr2:200971000-200971499	0.284	Foreground	Spearman
1965554	0.28641315628245	chr2:201243500-201243999	chr2:200971500-200971999	0.11988	Foreground	Spearman
1965555	0.284683138346621	chr2:201243500-201243999	chr2:200972000-200972499	0.1247	Foreground	Spearman
1965556	0.357061116734834	chr2:201244500-201244999	chr2:200969000-200969499	0.02319	Foreground	Spearman
1965557	0.316166946984047	chr2:201244500-201244999	chr2:200969500-200969999	0.05664	Foreground	Spearman
1965558	0.326703463472979	chr2:201244500-201244999	chr2:200970000-200970499	0.04421	Foreground	Spearman
1965559	0.265575742937468	chr2:201244500-201244999	chr2:200971000-200971499	0.18907	Foreground	Spearman
1965560	0.315524537126983	chr2:201244500-201244999	chr2:200971500-200971999	0.05762	Foreground	Spearman
1965561	0.287489755814269	chr2:201244500-201244999	chr2:200972000-200972499	0.11699	Foreground	Spearman
1965562	0.32722096795621	chr2:201245000-201245499	chr2:200969000-200969499	0.04371	Foreground	Spearman
1965563	0.257634507980957	chr2:201245000-201245499	chr2:200969500-200969999	0.221	Foreground	Spearman
1965564	0.267639530185735	chr2:201245000-201245499	chr2:200970000-200970499	0.18122	Foreground	Spearman
1965565	0.244967921286112	chr2:201245000-201245499	chr2:200971000-200971499	0.27486	Foreground	Spearman
1965566	0.289423152128434	chr2:201245000-201245499	chr2:200971500-200971999	0.11192	Foreground	Spearman
1965567	0.290125066736347	chr2:201245000-201245499	chr2:200972000-200972499	0.11002	Foreground	Spearman
1965568	0.144954800179537	chr2:201245500-201245999	chr2:200969000-200969499	0.67733	Foreground	Spearman
1965569	0.144633436809187	chr2:201245500-201245999	chr2:200969500-200969999	0.67823	Foreground	Spearman
1965570	0.121996443267426	chr2:201245500-201245999	chr2:200970000-200970499	0.74522	Foreground	Spearman
1965571	0.127053108611022	chr2:201245500-201245999	chr2:200971000-200971499	0.73099	Foreground	Spearman
1965572	0.137474602908599	chr2:201245500-201245999	chr2:200971500-200971999	0.70037	Foreground	Spearman
1965573	0.122201654979203	chr2:201245500-201245999	chr2:200972000-200972499	0.74469	Foreground	Spearman
1965574	0.206901182342199	chr2:201246000-201246499	chr2:200969000-200969499	0.44584	Foreground	Spearman
1965575	0.132999576921912	chr2:201246000-201246499	chr2:200969500-200969999	0.71387	Foreground	Spearman
1965576	0.158430074557282	chr2:201246000-201246499	chr2:200970000-200970499	0.63312	Foreground	Spearman
1965577	0.138846343881349	chr2:201246000-201246499	chr2:200971000-200971499	0.69639	Foreground	Spearman
1965578	0.160260876633148	chr2:201246000-201246499	chr2:200971500-200971999	0.62709	Foreground	Spearman
1965579	0.117157247557394	chr2:201246000-201246499	chr2:200972000-200972499	0.75814	Foreground	Spearman
1965580	0.275969774615329	chr2:201246500-201246999	chr2:200969000-200969499	0.15146	Foreground	Spearman
1965581	0.172723328573175	chr2:201246500-201246999	chr2:200969500-200969999	0.5825	Foreground	Spearman
1965582	0.195903567281175	chr2:201246500-201246999	chr2:200970000-200970499	0.49223	Foreground	Spearman
1965583	0.171254536769566	chr2:201246500-201246999	chr2:200971000-200971499	0.58809	Foreground	Spearman
1965584	0.20218346951261	chr2:201246500-201246999	chr2:200971500-200971999	0.46617	Foreground	Spearman
1965585	0.184592569625238	chr2:201246500-201246999	chr2:200972000-200972499	0.53743	Foreground	Spearman
1965586	0.382643476783715	chr2:201247000-201247499	chr2:200969000-200969499	0.01493	Foreground	Spearman
1965587	0.298701462653797	chr2:201247000-201247499	chr2:200969500-200969999	0.08911	Foreground	Spearman
1965588	0.309674943501792	chr2:201247000-201247499	chr2:200970000-200970499	0.0669	Foreground	Spearman
1965589	0.277158492087564	chr2:201247000-201247499	chr2:200971000-200971499	0.14731	Foreground	Spearman
1965590	0.34402598425356	chr2:201247000-201247499	chr2:200971500-200971999	0.02983	Foreground	Spearman
1965591	0.300560718286995	chr2:201247000-201247499	chr2:200972000-200972499	0.08447	Foreground	Spearman
1965592	0.372710256607524	chr2:201248000-201248499	chr2:200969000-200969499	0.01752	Foreground	Spearman
1965593	0.295257590257145	chr2:201248000-201248499	chr2:200969500-200969999	0.09685	Foreground	Spearman
1965594	0.352585420035082	chr2:201248000-201248499	chr2:200970000-200970499	0.02519	Foreground	Spearman
1965595	0.29445356768996	chr2:201248000-201248499	chr2:200971000-200971499	0.09871	Foreground	Spearman
1965596	0.336441236015202	chr2:201248000-201248499	chr2:200971500-200971999	0.03525	Foreground	Spearman
1965597	0.317247797824526	chr2:201248000-201248499	chr2:200972000-200972499	0.05523	Foreground	Spearman
1965598	0.393933177615291	chr2:201248500-201248999	chr2:200969000-200969499	0.01262	Foreground	Spearman
1965599	0.318267986633769	chr2:201248500-201248999	chr2:200969500-200969999	0.05398	Foreground	Spearman
1965600	0.351255831079531	chr2:201248500-201248999	chr2:200970000-200970499	0.02593	Foreground	Spearman
1965601	0.258685837785162	chr2:201248500-201248999	chr2:200971000-200971499	0.2166	Foreground	Spearman
1965602	0.297704516664335	chr2:201248500-201248999	chr2:200971500-200971999	0.09139	Foreground	Spearman
1965603	0.261077510166781	chr2:201248500-201248999	chr2:200972000-200972499	0.20686	Foreground	Spearman
1965604	0.357788186084774	chr2:201250000-201250499	chr2:200969000-200969499	0.02284	Foreground	Spearman
1965605	0.242842050685163	chr2:201250000-201250499	chr2:200969500-200969999	0.28427	Foreground	Spearman
1965606	0.328016743449852	chr2:201250000-201250499	chr2:200970000-200970499	0.04274	Foreground	Spearman
1965607	0.292270199155263	chr2:201250000-201250499	chr2:200971000-200971499	0.10428	Foreground	Spearman
1965608	0.30666305624522	chr2:201250000-201250499	chr2:200971500-200971999	0.07248	Foreground	Spearman
1965609	0.273196597839643	chr2:201250000-201250499	chr2:200972000-200972499	0.1614	Foreground	Spearman
1965610	0.228459961759375	chr2:201227500-201227999	chr2:201360500-201360999	0.34935	Foreground	Spearman
1965611	0.299066433595152	chr2:201228000-201228499	chr2:201360500-201360999	0.08832	Foreground	Spearman
1965612	0.179332412930921	chr2:201228500-201228999	chr2:201360500-201360999	0.55749	Foreground	Spearman
1965613	0.295569034637014	chr2:201229000-201229499	chr2:201360500-201360999	0.0962499999999999	Foreground	Spearman
1965614	0.281486282567861	chr2:201230000-201230499	chr2:201360500-201360999	0.13412	Foreground	Spearman
1965615	0.276180006687673	chr2:201231500-201231999	chr2:201360500-201360999	0.15062	Foreground	Spearman
1965616	0.153062793060821	chr2:201232000-201232499	chr2:201360500-201360999	0.65125	Foreground	Spearman
1965617	0.110052616157324	chr2:201232500-201232999	chr2:201360500-201360999	0.77559	Foreground	Spearman
1965618	0.205533455964221	chr2:201233000-201233499	chr2:201360500-201360999	0.45215	Foreground	Spearman
1965619	0.220965527298919	chr2:201233500-201233999	chr2:201360500-201360999	0.38312	Foreground	Spearman
1965620	0.201862546457121	chr2:201234000-201234499	chr2:201360500-201360999	0.46745	Foreground	Spearman
1965621	0.286891370003386	chr2:201234500-201234999	chr2:201360500-201360999	0.11849	Foreground	Spearman
1965622	0.284310894626717	chr2:201235500-201235999	chr2:201360500-201360999	0.12563	Foreground	Spearman
1965623	0.129855714571969	chr2:201236000-201236499	chr2:201360500-201360999	0.72281	Foreground	Spearman
1965624	0.0515120328685588	chr2:201236500-201236999	chr2:201360500-201360999	0.88846	Foreground	Spearman
1965625	0.346739880441365	chr2:201237000-201237499	chr2:201360500-201360999	0.02847	Foreground	Spearman
1965626	0.147335763382541	chr2:201237500-201237999	chr2:201360500-201360999	0.66967	Foreground	Spearman
1965627	0.220780543710168	chr2:201238000-201238499	chr2:201360500-201360999	0.3839	Foreground	Spearman
1965628	0.151803220141359	chr2:201239500-201239999	chr2:201360500-201360999	0.65516	Foreground	Spearman
1965629	0.273263140493733	chr2:201240000-201240499	chr2:201360500-201360999	0.16112	Foreground	Spearman
1965630	0.156364423445819	chr2:201242500-201242999	chr2:201360500-201360999	0.64009	Foreground	Spearman
1965631	0.356732437449088	chr2:201243000-201243499	chr2:201360500-201360999	0.02336	Foreground	Spearman
1965632	0.277988790954321	chr2:201243500-201243999	chr2:201360500-201360999	0.14465	Foreground	Spearman
1965633	0.332959160891881	chr2:201244500-201244999	chr2:201360500-201360999	0.03823	Foreground	Spearman
1965634	0.278175989643972	chr2:201245000-201245499	chr2:201360500-201360999	0.14401	Foreground	Spearman
1965635	0.120231462216494	chr2:201245500-201245999	chr2:201360500-201360999	0.74993	Foreground	Spearman
1965636	0.178142323969004	chr2:201246000-201246499	chr2:201360500-201360999	0.56221	Foreground	Spearman
1965637	0.232738597048648	chr2:201246500-201246999	chr2:201360500-201360999	0.32957	Foreground	Spearman
1965638	0.336475687662151	chr2:201247000-201247499	chr2:201360500-201360999	0.03521	Foreground	Spearman
1965639	0.320094195352854	chr2:201248000-201248499	chr2:201360500-201360999	0.0515600000000001	Foreground	Spearman
1965640	0.326497405582214	chr2:201248500-201248999	chr2:201360500-201360999	0.0444600000000001	Foreground	Spearman
1965641	0.315700169345097	chr2:201250000-201250499	chr2:201360500-201360999	0.0573399999999999	Foreground	Spearman
1965642	0.228459961759375	chr2:201227500-201227999	chr2:201360500-201360999	0.34935	Foreground	Spearman
1965643	0.194725688026798	chr2:201227500-201227999	chr2:201361000-201361499	0.4968	Foreground	Spearman
1965644	0.181116532414136	chr2:201227500-201227999	chr2:201362000-201362499	0.55088	Foreground	Spearman
1965645	0.299066433595152	chr2:201228000-201228499	chr2:201360500-201360999	0.08832	Foreground	Spearman
1965646	0.305163120675612	chr2:201228000-201228499	chr2:201361000-201361499	0.0753200000000001	Foreground	Spearman
1965647	0.303321285647058	chr2:201228000-201228499	chr2:201362000-201362499	0.07866	Foreground	Spearman
1965648	0.179332412930921	chr2:201228500-201228999	chr2:201360500-201360999	0.55749	Foreground	Spearman
1965649	0.131632173999546	chr2:201228500-201228999	chr2:201361000-201361499	0.71751	Foreground	Spearman
1965650	0.121509020330487	chr2:201228500-201228999	chr2:201362000-201362499	0.74672	Foreground	Spearman
1965651	0.295569034637014	chr2:201229000-201229499	chr2:201360500-201360999	0.0962499999999999	Foreground	Spearman
1965652	0.382971685941255	chr2:201229000-201229499	chr2:201361000-201361499	0.0148200000000001	Foreground	Spearman
1965653	0.240939534667818	chr2:201229000-201229499	chr2:201362000-201362499	0.29249	Foreground	Spearman
1965654	0.281486282567861	chr2:201230000-201230499	chr2:201360500-201360999	0.13412	Foreground	Spearman
1965655	0.337254921908556	chr2:201230000-201230499	chr2:201361000-201361499	0.03459	Foreground	Spearman
1965656	0.241752747372542	chr2:201230000-201230499	chr2:201362000-201362499	0.28888	Foreground	Spearman
1965657	0.276180006687673	chr2:201231500-201231999	chr2:201360500-201360999	0.15062	Foreground	Spearman
1965658	0.350965131868923	chr2:201231500-201231999	chr2:201361000-201361499	0.0261400000000001	Foreground	Spearman
1965659	0.302972360099962	chr2:201231500-201231999	chr2:201362000-201362499	0.07938	Foreground	Spearman
1965660	0.153062793060821	chr2:201232000-201232499	chr2:201360500-201360999	0.65125	Foreground	Spearman
1965661	0.256875995064434	chr2:201232000-201232499	chr2:201361000-201361499	0.22422	Foreground	Spearman
1965662	0.171873094492486	chr2:201232000-201232499	chr2:201362000-201362499	0.58583	Foreground	Spearman
1965663	0.110052616157324	chr2:201232500-201232999	chr2:201360500-201360999	0.77559	Foreground	Spearman
1965664	0.166970197076164	chr2:201232500-201232999	chr2:201361000-201361499	0.60387	Foreground	Spearman
1965665	0.165772727321648	chr2:201232500-201232999	chr2:201362000-201362499	0.60828	Foreground	Spearman
1965666	0.205533455964221	chr2:201233000-201233499	chr2:201360500-201360999	0.45215	Foreground	Spearman
1965667	0.370624094843971	chr2:201233000-201233499	chr2:201361000-201361499	0.01824	Foreground	Spearman
1965668	0.240600349689551	chr2:201233000-201233499	chr2:201362000-201362499	0.29383	Foreground	Spearman
1965669	0.220965527298919	chr2:201233500-201233999	chr2:201360500-201360999	0.38312	Foreground	Spearman
1965670	0.392973608813171	chr2:201233500-201233999	chr2:201361000-201361499	0.01289	Foreground	Spearman
1965671	0.251714769018146	chr2:201233500-201233999	chr2:201362000-201362499	0.24596	Foreground	Spearman
1965672	0.201862546457121	chr2:201234000-201234499	chr2:201360500-201360999	0.46745	Foreground	Spearman
1965673	0.301948356117334	chr2:201234000-201234499	chr2:201361000-201361499	0.08175	Foreground	Spearman
1965674	0.216016423528823	chr2:201234000-201234499	chr2:201362000-201362499	0.40549	Foreground	Spearman
1965675	0.286891370003386	chr2:201234500-201234999	chr2:201360500-201360999	0.11849	Foreground	Spearman
1965676	0.407238183762725	chr2:201234500-201234999	chr2:201361000-201361499	0.01028	Foreground	Spearman
1965677	0.272752232499647	chr2:201234500-201234999	chr2:201362000-201362499	0.163	Foreground	Spearman
1965678	0.284310894626717	chr2:201235500-201235999	chr2:201360500-201360999	0.12563	Foreground	Spearman
1965679	0.341984607952459	chr2:201235500-201235999	chr2:201361000-201361499	0.031	Foreground	Spearman
1965680	0.287949914734243	chr2:201235500-201235999	chr2:201362000-201362499	0.11551	Foreground	Spearman
1965681	0.129855714571969	chr2:201236000-201236499	chr2:201360500-201360999	0.72281	Foreground	Spearman
1965682	0.171802575534707	chr2:201236000-201236499	chr2:201361000-201361499	0.58614	Foreground	Spearman
1965683	0.169826044617511	chr2:201236000-201236499	chr2:201362000-201362499	0.59312	Foreground	Spearman
1965684	0.0515120328685588	chr2:201236500-201236999	chr2:201360500-201360999	0.88846	Foreground	Spearman
1965685	0.0889090949400937	chr2:201236500-201236999	chr2:201361000-201361499	0.82335	Foreground	Spearman
1965686	0.101078069551086	chr2:201236500-201236999	chr2:201362000-201362499	0.7975	Foreground	Spearman
1965687	0.346739880441365	chr2:201237000-201237499	chr2:201360500-201360999	0.02847	Foreground	Spearman
1965688	0.371275174026615	chr2:201237000-201237499	chr2:201361000-201361499	0.01808	Foreground	Spearman
1965689	0.266616827652518	chr2:201237000-201237499	chr2:201362000-201362499	0.18517	Foreground	Spearman
1965690	0.147335763382541	chr2:201237500-201237999	chr2:201360500-201360999	0.66967	Foreground	Spearman
1965691	0.103283937768024	chr2:201237500-201237999	chr2:201361000-201361499	0.79239	Foreground	Spearman
1965692	0.0888747425848154	chr2:201237500-201237999	chr2:201362000-201362499	0.82343	Foreground	Spearman
1965693	0.220780543710168	chr2:201238000-201238499	chr2:201360500-201360999	0.3839	Foreground	Spearman
1965694	0.19301341515169	chr2:201238000-201238499	chr2:201361000-201361499	0.50342	Foreground	Spearman
1965695	0.170236609053519	chr2:201238000-201238499	chr2:201362000-201362499	0.59167	Foreground	Spearman
1965696	0.151803220141359	chr2:201239500-201239999	chr2:201360500-201360999	0.65516	Foreground	Spearman
1965697	0.088197647327965	chr2:201239500-201239999	chr2:201361000-201361499	0.82502	Foreground	Spearman
1965698	0.0967722728358751	chr2:201239500-201239999	chr2:201362000-201362499	0.8069	Foreground	Spearman
1965699	0.273263140493733	chr2:201240000-201240499	chr2:201360500-201360999	0.16112	Foreground	Spearman
1965700	0.228672814243533	chr2:201240000-201240499	chr2:201361000-201361499	0.34853	Foreground	Spearman
1965701	0.206600896630549	chr2:201240000-201240499	chr2:201362000-201362499	0.44728	Foreground	Spearman
1965702	0.156364423445819	chr2:201242500-201242999	chr2:201360500-201360999	0.64009	Foreground	Spearman
1965703	0.100368860294779	chr2:201242500-201242999	chr2:201361000-201361499	0.79919	Foreground	Spearman
1965704	0.0745009944772566	chr2:201242500-201242999	chr2:201362000-201362499	0.85192	Foreground	Spearman
1965705	0.356732437449088	chr2:201243000-201243499	chr2:201360500-201360999	0.02336	Foreground	Spearman
1965706	0.392906609488245	chr2:201243000-201243499	chr2:201361000-201361499	0.01292	Foreground	Spearman
1965707	0.261057826156482	chr2:201243000-201243499	chr2:201362000-201362499	0.20692	Foreground	Spearman
1965708	0.277988790954321	chr2:201243500-201243999	chr2:201360500-201360999	0.14465	Foreground	Spearman
1965709	0.334891782203636	chr2:201243500-201243999	chr2:201361000-201361499	0.03657	Foreground	Spearman
1965710	0.250228643646454	chr2:201243500-201243999	chr2:201362000-201362499	0.25183	Foreground	Spearman
1965711	0.332959160891881	chr2:201244500-201244999	chr2:201360500-201360999	0.03823	Foreground	Spearman
1965712	0.412536294601987	chr2:201244500-201244999	chr2:201361000-201361499	0.00951999999999997	Foreground	Spearman
1965713	0.306611721123957	chr2:201244500-201244999	chr2:201362000-201362499	0.07256	Foreground	Spearman
1965714	0.278175989643972	chr2:201245000-201245499	chr2:201360500-201360999	0.14401	Foreground	Spearman
1965715	0.333558995441627	chr2:201245000-201245499	chr2:201361000-201361499	0.03768	Foreground	Spearman
1965716	0.262113175134006	chr2:201245000-201245499	chr2:201362000-201362499	0.203	Foreground	Spearman
1965717	0.120231462216494	chr2:201245500-201245999	chr2:201360500-201360999	0.74993	Foreground	Spearman
1965718	0.131258776171268	chr2:201245500-201245999	chr2:201361000-201361499	0.7187	Foreground	Spearman
1965719	0.0749393335221897	chr2:201245500-201245999	chr2:201362000-201362499	0.85114	Foreground	Spearman
1965720	0.178142323969004	chr2:201246000-201246499	chr2:201360500-201360999	0.56221	Foreground	Spearman
1965721	0.157198808778213	chr2:201246000-201246499	chr2:201361000-201361499	0.63712	Foreground	Spearman
1965722	0.157031025942982	chr2:201246000-201246499	chr2:201362000-201362499	0.63769	Foreground	Spearman
1965723	0.232738597048648	chr2:201246500-201246999	chr2:201360500-201360999	0.32957	Foreground	Spearman
1965724	0.200582168332889	chr2:201246500-201246999	chr2:201361000-201361499	0.47251	Foreground	Spearman
1965725	0.172960038504746	chr2:201246500-201246999	chr2:201362000-201362499	0.58162	Foreground	Spearman
1965726	0.336475687662151	chr2:201247000-201247499	chr2:201360500-201360999	0.03521	Foreground	Spearman
1965727	0.428123604700667	chr2:201247000-201247499	chr2:201361000-201361499	0.00768999999999997	Foreground	Spearman
1965728	0.287994472428132	chr2:201247000-201247499	chr2:201362000-201362499	0.11541	Foreground	Spearman
1965729	0.320094195352854	chr2:201248000-201248499	chr2:201360500-201360999	0.0515600000000001	Foreground	Spearman
1965730	0.382778457160546	chr2:201248000-201248499	chr2:201361000-201361499	0.01487	Foreground	Spearman
1965731	0.262798479574467	chr2:201248000-201248499	chr2:201362000-201362499	0.20008	Foreground	Spearman
1965732	0.326497405582214	chr2:201248500-201248999	chr2:201360500-201360999	0.0444600000000001	Foreground	Spearman
1965733	0.42662315975568	chr2:201248500-201248999	chr2:201361000-201361499	0.00780999999999998	Foreground	Spearman
1965734	0.282176581153114	chr2:201248500-201248999	chr2:201362000-201362499	0.13196	Foreground	Spearman
1965735	0.315700169345097	chr2:201250000-201250499	chr2:201360500-201360999	0.0573399999999999	Foreground	Spearman
1965736	0.370387752993454	chr2:201250000-201250499	chr2:201361000-201361499	0.01828	Foreground	Spearman
1965737	0.301629762751102	chr2:201250000-201250499	chr2:201362000-201362499	0.08236	Foreground	Spearman
1965738	0.35716486003673	chr2:201450500-201450999	chr2:200901000-200901499	0.02315	Foreground	Spearman
1965739	0.198239658735219	chr2:201450500-201450999	chr2:200901500-200901999	0.48272	Foreground	Spearman
1965740	0.161809049522708	chr2:201451000-201451499	chr2:200901000-200901499	0.6217	Foreground	Spearman
1965741	0.301134570824944	chr2:201451000-201451499	chr2:200901500-200901999	0.0833	Foreground	Spearman
1965742	0.0651271228676426	chr2:201451500-201451999	chr2:200901000-200901499	0.86791	Foreground	Spearman
1965743	0.336020954690263	chr2:201451500-201451999	chr2:200901500-200901999	0.0355799999999999	Foreground	Spearman
1965744	0.0509088724195378	chr2:201452000-201452499	chr2:200901000-200901499	0.8894	Foreground	Spearman
1965745	0.0884658300299425	chr2:201452000-201452499	chr2:200901500-200901999	0.82444	Foreground	Spearman
1965746	0.21479385387862	chr2:201452500-201452999	chr2:200901000-200901499	0.41065	Foreground	Spearman
1965747	0.0635625281779482	chr2:201452500-201452999	chr2:200901500-200901999	0.8704	Foreground	Spearman
1965748	0.283690098094365	chr2:201450500-201450999	chr2:201782500-201782999	0.12721	Foreground	Spearman
1965749	0.311440392923219	chr2:201450500-201450999	chr2:201783000-201783499	0.06386	Foreground	Spearman
1965750	0.24592397532066	chr2:201450500-201450999	chr2:201783500-201783999	0.27081	Foreground	Spearman
1965751	0.175460914736804	chr2:201450500-201450999	chr2:201785000-201785499	0.57234	Foreground	Spearman
1965752	0.110709861549714	chr2:201451000-201451499	chr2:201782500-201782999	0.77396	Foreground	Spearman
1965753	0.0811195804463634	chr2:201451000-201451499	chr2:201783000-201783499	0.83975	Foreground	Spearman
1965754	0.0585510627300985	chr2:201451000-201451499	chr2:201783500-201783999	0.87832	Foreground	Spearman
1965755	-0.0261183060423398	chr2:201451000-201451499	chr2:201785000-201785499	0.04021	Foreground	Spearman
1965756	0.00403890360737479	chr2:201451500-201451999	chr2:201782500-201782999	0.93995	Foreground	Spearman
1965757	-0.00734182143611545	chr2:201451500-201451999	chr2:201783000-201783499	0.05165	Foreground	Spearman
1965758	-0.0566757644886138	chr2:201451500-201451999	chr2:201783500-201783999	0.02657	Foreground	Spearman
1965759	-0.115144803272338	chr2:201451500-201451999	chr2:201785000-201785499	0.01258	Foreground	Spearman
1965760	0.0400011708538566	chr2:201452000-201452499	chr2:201782500-201782999	0.90377	Foreground	Spearman
1965761	0.021070988493897	chr2:201452000-201452499	chr2:201783000-201783499	0.92493	Foreground	Spearman
1965762	-0.00187697789226071	chr2:201452000-201452499	chr2:201783500-201783999	0.05563	Foreground	Spearman
1965763	-0.0794555080924092	chr2:201452000-201452499	chr2:201785000-201785499	0.01967	Foreground	Spearman
1965764	0.261285984845237	chr2:201452500-201452999	chr2:201782500-201782999	0.20615	Foreground	Spearman
1965765	0.295871974337696	chr2:201452500-201452999	chr2:201783000-201783499	0.09556	Foreground	Spearman
1965766	0.257025127755748	chr2:201452500-201452999	chr2:201783500-201783999	0.22359	Foreground	Spearman
1965767	0.272867269897128	chr2:201452500-201452999	chr2:201785000-201785499	0.1626	Foreground	Spearman
1965768	0.3064321970449	chr2:203237500-203237999	chr2:203824000-203824499	0.07297	Foreground	Spearman
1965769	0.309151134065423	chr2:203237500-203237999	chr2:203824500-203824999	0.06785	Foreground	Spearman
1965770	0.300020414473042	chr2:203237500-203237999	chr2:203825000-203825499	0.0857599999999999	Foreground	Spearman
1965771	0.277346697228494	chr2:203237500-203237999	chr2:203825500-203825999	0.14675	Foreground	Spearman
1965772	0.203997923676247	chr2:203238000-203238499	chr2:203824000-203824499	0.45866	Foreground	Spearman
1965773	0.199279751265431	chr2:203238000-203238499	chr2:203824500-203824999	0.47828	Foreground	Spearman
1965774	0.195100662680024	chr2:203238000-203238499	chr2:203825000-203825499	0.49528	Foreground	Spearman
1965775	0.208215814763147	chr2:203238000-203238499	chr2:203825500-203825999	0.44041	Foreground	Spearman
1965776	0.116322748796046	chr2:203238500-203238999	chr2:203824000-203824499	0.7602	Foreground	Spearman
1965777	0.0606865465948958	chr2:203238500-203238999	chr2:203824500-203824999	0.87491	Foreground	Spearman
1965778	0.0895436049638351	chr2:203238500-203238999	chr2:203825000-203825499	0.82203	Foreground	Spearman
1965779	0.117443440166852	chr2:203238500-203238999	chr2:203825500-203825999	0.75741	Foreground	Spearman
1965780	0.14049215199378	chr2:203239000-203239499	chr2:203824000-203824499	0.69136	Foreground	Spearman
1965781	0.0275762404115635	chr2:203239000-203239499	chr2:203824500-203824999	0.91879	Foreground	Spearman
1965782	0.047047778709662	chr2:203239000-203239499	chr2:203825000-203825499	0.89467	Foreground	Spearman
1965783	0.0752256313506958	chr2:203239000-203239499	chr2:203825500-203825999	0.85062	Foreground	Spearman
1965784	0.467416633307522	chr2:203239500-203239999	chr2:203824000-203824499	0.00444	Foreground	Spearman
1965785	0.200882398503295	chr2:203239500-203239999	chr2:203824500-203824999	0.47143	Foreground	Spearman
1965786	0.120598080285643	chr2:203239500-203239999	chr2:203825000-203825499	0.74908	Foreground	Spearman
1965787	0.103043770236305	chr2:203239500-203239999	chr2:203825500-203825999	0.79291	Foreground	Spearman
1965788	0.231961699020554	chr2:203240000-203240499	chr2:203824000-203824499	0.33326	Foreground	Spearman
1965789	0.155660148436318	chr2:203240000-203240499	chr2:203824500-203824999	0.64249	Foreground	Spearman
1965790	0.124723771484794	chr2:203240000-203240499	chr2:203825000-203825499	0.73766	Foreground	Spearman
1965791	0.113029187836982	chr2:203240000-203240499	chr2:203825500-203825999	0.76827	Foreground	Spearman
1965792	0.17642076120328	chr2:203240500-203240999	chr2:203824000-203824499	0.5688	Foreground	Spearman
1965793	0.258193553387024	chr2:203240500-203240999	chr2:203824500-203824999	0.21855	Foreground	Spearman
1965794	0.265879648744724	chr2:203240500-203240999	chr2:203825000-203825499	0.18799	Foreground	Spearman
1965795	0.235644845451824	chr2:203240500-203240999	chr2:203825500-203825999	0.31613	Foreground	Spearman
1965796	0.255483333924819	chr2:203241000-203241499	chr2:203824000-203824499	0.22996	Foreground	Spearman
1965797	0.295322934060319	chr2:203241000-203241499	chr2:203824500-203824999	0.09673	Foreground	Spearman
1965798	0.281911188967541	chr2:203241000-203241499	chr2:203825000-203825499	0.13283	Foreground	Spearman
1965799	0.271205144383096	chr2:203241000-203241499	chr2:203825500-203825999	0.16804	Foreground	Spearman
1965800	0.258400187174612	chr2:203241500-203241999	chr2:203824000-203824499	0.21764	Foreground	Spearman
1965801	0.293862935822918	chr2:203241500-203241999	chr2:203824500-203824999	0.10025	Foreground	Spearman
1965802	0.286381140775024	chr2:203241500-203241999	chr2:203825000-203825499	0.12001	Foreground	Spearman
1965803	0.271672552934899	chr2:203241500-203241999	chr2:203825500-203825999	0.16656	Foreground	Spearman
1965804	0.282257351955864	chr2:203533000-203533499	chr2:203637500-203637999	0.13168	Foreground	Spearman
1965805	0.281477185916121	chr2:203533000-203533499	chr2:203638000-203638499	0.13414	Foreground	Spearman
1965806	0.314571848897261	chr2:203533500-203533999	chr2:203637500-203637999	0.05898	Foreground	Spearman
1965807	0.331233201434878	chr2:203533500-203533999	chr2:203638000-203638499	0.03975	Foreground	Spearman
1965808	0.345538921657553	chr2:203534000-203534499	chr2:203637500-203637999	0.02901	Foreground	Spearman
1965809	0.33600500115852	chr2:203534000-203534499	chr2:203638000-203638499	0.0356	Foreground	Spearman
1965810	0.281129044602833	chr2:203534500-203534999	chr2:203637500-203637999	0.1353	Foreground	Spearman
1965811	0.274510869588354	chr2:203534500-203534999	chr2:203638000-203638499	0.15658	Foreground	Spearman
1965812	0.240713762123104	chr2:203535000-203535499	chr2:203637500-203637999	0.2934	Foreground	Spearman
1965813	0.11292222633354	chr2:203535000-203535499	chr2:203638000-203638499	0.76848	Foreground	Spearman
1965814	0.209327931019955	chr2:203535500-203535999	chr2:203637500-203637999	0.4354	Foreground	Spearman
1965815	0.0885066450479663	chr2:203535500-203535999	chr2:203638000-203638499	0.82426	Foreground	Spearman
1965816	0.301087267547163	chr2:203536000-203536499	chr2:203637500-203637999	0.08339	Foreground	Spearman
1965817	0.288907323089932	chr2:203536000-203536499	chr2:203638000-203638499	0.11324	Foreground	Spearman
1965818	0.270381772176088	chr2:203536500-203536999	chr2:203637500-203637999	0.17107	Foreground	Spearman
1965819	0.263040609675479	chr2:203536500-203536999	chr2:203638000-203638499	0.199	Foreground	Spearman
1965820	0.257183976713234	chr2:203537500-203537999	chr2:203637500-203637999	0.223	Foreground	Spearman
1965821	0.260548393683735	chr2:203537500-203537999	chr2:203638000-203638499	0.2088	Foreground	Spearman
1965822	0.231669672571492	chr2:203538000-203538499	chr2:203637500-203637999	0.33478	Foreground	Spearman
1965823	0.249615804693708	chr2:203538000-203538499	chr2:203638000-203638499	0.25466	Foreground	Spearman
1965824	0.198328569715034	chr2:203538500-203538999	chr2:203637500-203637999	0.48228	Foreground	Spearman
1965825	0.226992657233639	chr2:203538500-203538999	chr2:203638000-203638499	0.35615	Foreground	Spearman
1965826	0.225924544681083	chr2:203545500-203545999	chr2:203637500-203637999	0.36087	Foreground	Spearman
1965827	0.20669176352029	chr2:203545500-203545999	chr2:203638000-203638499	0.4469	Foreground	Spearman
1965828	0.255712425292463	chr2:203547500-203547999	chr2:203637500-203637999	0.22893	Foreground	Spearman
1965829	0.290981471988214	chr2:203547500-203547999	chr2:203638000-203638499	0.10783	Foreground	Spearman
1965830	0.149172323586758	chr2:203533000-203533499	chr2:203824000-203824499	0.66373	Foreground	Spearman
1965831	0.255211655518598	chr2:203533000-203533499	chr2:203824500-203824999	0.23118	Foreground	Spearman
1965832	0.256283603755453	chr2:203533000-203533499	chr2:203825000-203825499	0.22671	Foreground	Spearman
1965833	0.255749610664979	chr2:203533000-203533499	chr2:203825500-203825999	0.22872	Foreground	Spearman
1965834	0.194736352257101	chr2:203533500-203533999	chr2:203824000-203824499	0.49675	Foreground	Spearman
1965835	0.304190784992278	chr2:203533500-203533999	chr2:203824500-203824999	0.07721	Foreground	Spearman
1965836	0.289337604317061	chr2:203533500-203533999	chr2:203825000-203825499	0.11215	Foreground	Spearman
1965837	0.272527587674581	chr2:203533500-203533999	chr2:203825500-203825999	0.16388	Foreground	Spearman
1965838	0.246651871639322	chr2:203534000-203534499	chr2:203824000-203824499	0.26763	Foreground	Spearman
1965839	0.244684894250133	chr2:203534000-203534499	chr2:203824500-203824999	0.27607	Foreground	Spearman
1965840	0.209822603922059	chr2:203534000-203534499	chr2:203825000-203825499	0.4332	Foreground	Spearman
1965841	0.173039012335708	chr2:203534000-203534499	chr2:203825500-203825999	0.58134	Foreground	Spearman
1965842	0.147151494116288	chr2:203534500-203534999	chr2:203824000-203824499	0.67033	Foreground	Spearman
1965843	0.18875473946817	chr2:203534500-203534999	chr2:203824500-203824999	0.52075	Foreground	Spearman
1965844	0.16457586167739	chr2:203534500-203534999	chr2:203825000-203825499	0.61212	Foreground	Spearman
1965845	0.136154599964657	chr2:203534500-203534999	chr2:203825500-203825999	0.70424	Foreground	Spearman
1965846	0.00969436118690666	chr2:203535000-203535499	chr2:203824000-203824499	0.93504	Foreground	Spearman
1965847	0.168745683589215	chr2:203535000-203535499	chr2:203824500-203824999	0.59722	Foreground	Spearman
1965848	0.119692676244539	chr2:203535000-203535499	chr2:203825000-203825499	0.75156	Foreground	Spearman
1965849	0.0928969365989452	chr2:203535000-203535499	chr2:203825500-203825999	0.8149	Foreground	Spearman
1965850	-0.0148787333225234	chr2:203535500-203535999	chr2:203824000-203824499	0.04691	Foreground	Spearman
1965851	0.138114344195795	chr2:203535500-203535999	chr2:203824500-203824999	0.69849	Foreground	Spearman
1965852	0.0777483047818924	chr2:203535500-203535999	chr2:203825000-203825499	0.84602	Foreground	Spearman
1965853	0.0748142177042039	chr2:203535500-203535999	chr2:203825500-203825999	0.85135	Foreground	Spearman
1965854	0.18023633539368	chr2:203536000-203536499	chr2:203824000-203824499	0.55412	Foreground	Spearman
1965855	0.267467672484234	chr2:203536000-203536499	chr2:203824500-203824999	0.18188	Foreground	Spearman
1965856	0.274494506493701	chr2:203536000-203536499	chr2:203825000-203825499	0.15666	Foreground	Spearman
1965857	0.274862622091767	chr2:203536000-203536499	chr2:203825500-203825999	0.15544	Foreground	Spearman
1965858	0.208440117914474	chr2:203536500-203536999	chr2:203824000-203824499	0.43921	Foreground	Spearman
1965859	0.232692993378848	chr2:203536500-203536999	chr2:203824500-203824999	0.32985	Foreground	Spearman
1965860	0.222190257419591	chr2:203536500-203536999	chr2:203825000-203825499	0.37758	Foreground	Spearman
1965861	0.261141855997688	chr2:203536500-203536999	chr2:203825500-203825999	0.20653	Foreground	Spearman
1965862	0.220680308039127	chr2:203537500-203537999	chr2:203824000-203824499	0.38427	Foreground	Spearman
1965863	0.253649135127243	chr2:203537500-203537999	chr2:203824500-203824999	0.23784	Foreground	Spearman
1965864	0.255813236615074	chr2:203537500-203537999	chr2:203825000-203825499	0.22847	Foreground	Spearman
1965865	0.222779848780187	chr2:203537500-203537999	chr2:203825500-203825999	0.37479	Foreground	Spearman
1965866	0.177260096956018	chr2:203538000-203538499	chr2:203824000-203824499	0.56543	Foreground	Spearman
1965867	0.215786044781962	chr2:203538000-203538499	chr2:203824500-203824999	0.4064	Foreground	Spearman
1965868	0.278321172035496	chr2:203538000-203538499	chr2:203825000-203825499	0.1436	Foreground	Spearman
1965869	0.251659094575278	chr2:203538000-203538499	chr2:203825500-203825999	0.24615	Foreground	Spearman
1965870	0.14817257634634	chr2:203538500-203538999	chr2:203824000-203824499	0.66693	Foreground	Spearman
1965871	0.155977056490619	chr2:203538500-203538999	chr2:203824500-203824999	0.64134	Foreground	Spearman
1965872	0.202849342806319	chr2:203538500-203538999	chr2:203825000-203825499	0.46342	Foreground	Spearman
1965873	0.193956010085861	chr2:203538500-203538999	chr2:203825500-203825999	0.49989	Foreground	Spearman
1965874	0.162149843101412	chr2:203545500-203545999	chr2:203824000-203824499	0.62048	Foreground	Spearman
1965875	0.235438518092285	chr2:203545500-203545999	chr2:203824500-203824999	0.31713	Foreground	Spearman
1965876	0.217586023826366	chr2:203545500-203545999	chr2:203825000-203825499	0.39798	Foreground	Spearman
1965877	0.181486712422779	chr2:203545500-203545999	chr2:203825500-203825999	0.54953	Foreground	Spearman
1965878	0.210845275757112	chr2:203547500-203547999	chr2:203824000-203824499	0.42887	Foreground	Spearman
1965879	0.25543381308645	chr2:203547500-203547999	chr2:203824500-203824999	0.23015	Foreground	Spearman
1965880	0.220606093284473	chr2:203547500-203547999	chr2:203825000-203825499	0.38455	Foreground	Spearman
1965881	0.234692437038866	chr2:203547500-203547999	chr2:203825500-203825999	0.32039	Foreground	Spearman
1965882	0.316863859910753	chr2:203533000-203533499	chr2:203857500-203857999	0.05566	Foreground	Spearman
1965883	0.326544605345228	chr2:203533500-203533999	chr2:203857500-203857999	0.0444099999999999	Foreground	Spearman
1965884	0.219934688424775	chr2:203534000-203534499	chr2:203857500-203857999	0.38763	Foreground	Spearman
1965885	0.2502121640413	chr2:203534500-203534999	chr2:203857500-203857999	0.25188	Foreground	Spearman
1965886	0.311191454586525	chr2:203535000-203535499	chr2:203857500-203857999	0.06426	Foreground	Spearman
1965887	0.259515617571519	chr2:203535500-203535999	chr2:203857500-203857999	0.21305	Foreground	Spearman
1965888	0.294395194589714	chr2:203536000-203536499	chr2:203857500-203857999	0.09888	Foreground	Spearman
1965889	0.249941485651631	chr2:203536500-203536999	chr2:203857500-203857999	0.25314	Foreground	Spearman
1965890	0.258329564896881	chr2:203537500-203537999	chr2:203857500-203857999	0.21797	Foreground	Spearman
1965891	0.239827922464492	chr2:203538000-203538499	chr2:203857500-203857999	0.29756	Foreground	Spearman
1965892	0.296947858433197	chr2:203538500-203538999	chr2:203857500-203857999	0.09315	Foreground	Spearman
1965893	0.238422816021605	chr2:203545500-203545999	chr2:203857500-203857999	0.30392	Foreground	Spearman
1965894	0.247844577627307	chr2:203547500-203547999	chr2:203857500-203857999	0.26249	Foreground	Spearman
1965895	0.316863859910753	chr2:203533000-203533499	chr2:203857500-203857999	0.05566	Foreground	Spearman
1965896	0.361732359536241	chr2:203533000-203533499	chr2:203858000-203858499	0.02098	Foreground	Spearman
1965897	0.321599226016213	chr2:203533000-203533499	chr2:203858500-203858999	0.04967	Foreground	Spearman
1965898	0.240040699463103	chr2:203533000-203533499	chr2:203859000-203859499	0.29652	Foreground	Spearman
1965899	0.23908949621559	chr2:203533000-203533499	chr2:203859500-203859999	0.30082	Foreground	Spearman
1965900	0.326544605345228	chr2:203533500-203533999	chr2:203857500-203857999	0.0444099999999999	Foreground	Spearman
1965901	0.425327177729495	chr2:203533500-203533999	chr2:203858000-203858499	0.00799000000000005	Foreground	Spearman
1965902	0.350514847094009	chr2:203533500-203533999	chr2:203858500-203858999	0.02635	Foreground	Spearman
1965903	0.295204039696377	chr2:203533500-203533999	chr2:203859000-203859499	0.09706	Foreground	Spearman
1965904	0.297101468834629	chr2:203533500-203533999	chr2:203859500-203859999	0.09284	Foreground	Spearman
1965905	0.219934688424775	chr2:203534000-203534499	chr2:203857500-203857999	0.38763	Foreground	Spearman
1965906	0.422300559921731	chr2:203534000-203534499	chr2:203858000-203858499	0.00829000000000002	Foreground	Spearman
1965907	0.284689321989109	chr2:203534000-203534499	chr2:203858500-203858999	0.12469	Foreground	Spearman
1965908	0.358549189582231	chr2:203534000-203534499	chr2:203859000-203859499	0.02252	Foreground	Spearman
1965909	0.322686149260243	chr2:203534000-203534499	chr2:203859500-203859999	0.04842	Foreground	Spearman
1965910	0.2502121640413	chr2:203534500-203534999	chr2:203857500-203857999	0.25188	Foreground	Spearman
1965911	0.44095410037303	chr2:203534500-203534999	chr2:203858000-203858499	0.00634999999999997	Foreground	Spearman
1965912	0.264418128073518	chr2:203534500-203534999	chr2:203858500-203858999	0.19349	Foreground	Spearman
1965913	0.219398721826579	chr2:203534500-203534999	chr2:203859000-203859499	0.39016	Foreground	Spearman
1965914	0.212171249137154	chr2:203534500-203534999	chr2:203859500-203859999	0.42264	Foreground	Spearman
1965915	0.311191454586525	chr2:203535000-203535499	chr2:203857500-203857999	0.06426	Foreground	Spearman
1965916	0.407915418850568	chr2:203535000-203535499	chr2:203858000-203858499	0.0102100000000001	Foreground	Spearman
1965917	0.152487772744493	chr2:203535000-203535499	chr2:203858500-203858999	0.65291	Foreground	Spearman
1965918	0.0290550365056238	chr2:203535000-203535499	chr2:203859000-203859499	0.91717	Foreground	Spearman
1965919	0.0282617772904769	chr2:203535000-203535499	chr2:203859500-203859999	0.91806	Foreground	Spearman
1965920	0.259515617571519	chr2:203535500-203535999	chr2:203857500-203857999	0.21305	Foreground	Spearman
1965921	0.289011048541728	chr2:203535500-203535999	chr2:203858000-203858499	0.11305	Foreground	Spearman
1965922	0.134325679702168	chr2:203535500-203535999	chr2:203858500-203858999	0.7098	Foreground	Spearman
1965923	-0.0196974597472033	chr2:203535500-203535999	chr2:203859000-203859499	0.04382	Foreground	Spearman
1965924	-0.0112778626991577	chr2:203535500-203535999	chr2:203859500-203859999	0.04916	Foreground	Spearman
1965925	0.294395194589714	chr2:203536000-203536499	chr2:203857500-203857999	0.09888	Foreground	Spearman
1965926	0.30899404854183	chr2:203536000-203536499	chr2:203858000-203858499	0.06811	Foreground	Spearman
1965927	0.329858925952092	chr2:203536000-203536499	chr2:203858500-203858999	0.0410199999999999	Foreground	Spearman
1965928	0.191287379261032	chr2:203536000-203536499	chr2:203859000-203859499	0.51035	Foreground	Spearman
1965929	0.195029699560638	chr2:203536000-203536499	chr2:203859500-203859999	0.49553	Foreground	Spearman
1965930	0.249941485651631	chr2:203536500-203536999	chr2:203857500-203857999	0.25314	Foreground	Spearman
1965931	0.28828237354772	chr2:203536500-203536999	chr2:203858000-203858499	0.11477	Foreground	Spearman
1965932	0.306060379940461	chr2:203536500-203536999	chr2:203858500-203858999	0.07353	Foreground	Spearman
1965933	0.23820434540088	chr2:203536500-203536999	chr2:203859000-203859499	0.30492	Foreground	Spearman
1965934	0.227445087499728	chr2:203536500-203536999	chr2:203859500-203859999	0.354	Foreground	Spearman
1965935	0.258329564896881	chr2:203537500-203537999	chr2:203857500-203857999	0.21797	Foreground	Spearman
1965936	0.312332193793292	chr2:203537500-203537999	chr2:203858000-203858499	0.0623899999999999	Foreground	Spearman
1965937	0.284893475975628	chr2:203537500-203537999	chr2:203858500-203858999	0.12408	Foreground	Spearman
1965938	0.249746211618348	chr2:203537500-203537999	chr2:203859000-203859499	0.25409	Foreground	Spearman
1965939	0.243044717105029	chr2:203537500-203537999	chr2:203859500-203859999	0.28335	Foreground	Spearman
1965940	0.239827922464492	chr2:203538000-203538499	chr2:203857500-203857999	0.29756	Foreground	Spearman
1965941	0.278112676106307	chr2:203538000-203538499	chr2:203858000-203858499	0.14424	Foreground	Spearman
1965942	0.312643572985332	chr2:203538000-203538499	chr2:203858500-203858999	0.06189	Foreground	Spearman
1965943	0.242793687801683	chr2:203538000-203538499	chr2:203859000-203859499	0.28457	Foreground	Spearman
1965944	0.246293248544998	chr2:203538000-203538499	chr2:203859500-203859999	0.26921	Foreground	Spearman
1965945	0.296947858433197	chr2:203538500-203538999	chr2:203857500-203857999	0.09315	Foreground	Spearman
1965946	0.279306431996511	chr2:203538500-203538999	chr2:203858000-203858499	0.1404	Foreground	Spearman
1965947	0.289045913147652	chr2:203538500-203538999	chr2:203858500-203858999	0.11296	Foreground	Spearman
1965948	0.217336482996717	chr2:203538500-203538999	chr2:203859000-203859499	0.39908	Foreground	Spearman
1965949	0.215055285335907	chr2:203538500-203538999	chr2:203859500-203859999	0.40952	Foreground	Spearman
1965950	0.238422816021605	chr2:203545500-203545999	chr2:203857500-203857999	0.30392	Foreground	Spearman
1965951	0.243030359981174	chr2:203545500-203545999	chr2:203858000-203858499	0.28342	Foreground	Spearman
1965952	0.300632890956386	chr2:203545500-203545999	chr2:203858500-203858999	0.0843699999999999	Foreground	Spearman
1965953	0.212923003779957	chr2:203545500-203545999	chr2:203859000-203859499	0.41913	Foreground	Spearman
1965954	0.198652002973077	chr2:203545500-203545999	chr2:203859500-203859999	0.48093	Foreground	Spearman
1965955	0.247844577627307	chr2:203547500-203547999	chr2:203857500-203857999	0.26249	Foreground	Spearman
1965956	0.320740555028313	chr2:203547500-203547999	chr2:203858000-203858499	0.05078	Foreground	Spearman
1965957	0.290917993422044	chr2:203547500-203547999	chr2:203858500-203858999	0.10798	Foreground	Spearman
1965958	0.238093946213133	chr2:203547500-203547999	chr2:203859000-203859499	0.30546	Foreground	Spearman
1965959	0.218322131761633	chr2:203547500-203547999	chr2:203859500-203859999	0.39475	Foreground	Spearman
1965960	0.311231520152035	chr2:206083500-206083999	chr2:203237500-203237999	0.0642	Foreground	Spearman
1965961	0.286301881576117	chr2:206083500-206083999	chr2:203238000-203238499	0.12021	Foreground	Spearman
1965962	0.276962211813171	chr2:206083500-206083999	chr2:203238500-203238999	0.14797	Foreground	Spearman
1965963	0.311149637960865	chr2:206083500-206083999	chr2:203239000-203239499	0.06437	Foreground	Spearman
1965964	0.464041155439895	chr2:206083500-206083999	chr2:203239500-203239999	0.00465000000000004	Foreground	Spearman
1965965	0.308710662727497	chr2:206083500-206083999	chr2:203240000-203240499	0.06856	Foreground	Spearman
1965966	0.155498415074169	chr2:206083500-206083999	chr2:203240500-203240999	0.64313	Foreground	Spearman
1965967	0.21913364301054	chr2:206083500-206083999	chr2:203241000-203241499	0.39134	Foreground	Spearman
1965968	0.198713950172057	chr2:206083500-206083999	chr2:203241500-203241999	0.48061	Foreground	Spearman
1965969	0.306900586667203	chr2:206084000-206084499	chr2:203237500-203237999	0.07196	Foreground	Spearman
1965970	0.299268865363382	chr2:206084000-206084499	chr2:203238000-203238499	0.08773	Foreground	Spearman
1965971	0.0995333298642256	chr2:206084000-206084499	chr2:203238500-203238999	0.80124	Foreground	Spearman
1965972	0.107733996566528	chr2:206084000-206084499	chr2:203239000-203239499	0.7813	Foreground	Spearman
1965973	0.213191228916875	chr2:206084000-206084499	chr2:203239500-203239999	0.41811	Foreground	Spearman
1965974	0.205456474872529	chr2:206084000-206084499	chr2:203240000-203240499	0.45243	Foreground	Spearman
1965975	0.222607719546462	chr2:206084000-206084499	chr2:203240500-203240999	0.37548	Foreground	Spearman
1965976	0.243735515112401	chr2:206084000-206084499	chr2:203241000-203241499	0.2805	Foreground	Spearman
1965977	0.196559904150135	chr2:206084000-206084499	chr2:203241500-203241999	0.48941	Foreground	Spearman
1965978	0.126395579987548	chr2:206084500-206084999	chr2:203237500-203237999	0.73284	Foreground	Spearman
1965979	0.106624614286741	chr2:206084500-206084999	chr2:203238000-203238499	0.7841	Foreground	Spearman
1965980	0.000918005900537824	chr2:206084500-206084999	chr2:203238500-203238999	0.94219	Foreground	Spearman
1965981	-0.032962097577733	chr2:206084500-206084999	chr2:203239000-203239499	0.03674	Foreground	Spearman
1965982	0.0909764458278608	chr2:206084500-206084999	chr2:203239500-203239999	0.81876	Foreground	Spearman
1965983	0.0902067667903756	chr2:206084500-206084999	chr2:203240000-203240499	0.82055	Foreground	Spearman
1965984	0.156939283390354	chr2:206084500-206084999	chr2:203240500-203240999	0.63798	Foreground	Spearman
1965985	0.120698961179126	chr2:206084500-206084999	chr2:203241000-203241499	0.74881	Foreground	Spearman
1965986	0.128049017100196	chr2:206084500-206084999	chr2:203241500-203241999	0.72804	Foreground	Spearman
1965987	0.173961091786837	chr2:206085000-206085499	chr2:203237500-203237999	0.57784	Foreground	Spearman
1965988	0.206853813352657	chr2:206085000-206085499	chr2:203238000-203238499	0.44602	Foreground	Spearman
1965989	0.243491122630739	chr2:206085000-206085499	chr2:203238500-203238999	0.28154	Foreground	Spearman
1965990	0.330046494727236	chr2:206085000-206085499	chr2:203239000-203239499	0.04086	Foreground	Spearman
1965991	0.359503165342217	chr2:206085000-206085499	chr2:203239500-203239999	0.02207	Foreground	Spearman
1965992	0.262417886863027	chr2:206085000-206085499	chr2:203240000-203240499	0.2017	Foreground	Spearman
1965993	0.0578593190427403	chr2:206085000-206085499	chr2:203240500-203240999	0.87926	Foreground	Spearman
1965994	0.103955526397179	chr2:206085000-206085499	chr2:203241000-203241499	0.7906	Foreground	Spearman
1965995	0.0978660160578597	chr2:206085000-206085499	chr2:203241500-203241999	0.80461	Foreground	Spearman
1965996	0.315178995645708	chr2:206085500-206085999	chr2:203237500-203237999	0.05804	Foreground	Spearman
1965997	0.333191801113604	chr2:206085500-206085999	chr2:203238000-203238499	0.03799	Foreground	Spearman
1965998	0.504793890394067	chr2:206085500-206085999	chr2:203238500-203238999	0.00248999999999999	Foreground	Spearman
1965999	0.528017021206818	chr2:206085500-206085999	chr2:203239000-203239499	0.00165000000000004	Foreground	Spearman
1966000	0.474195000017006	chr2:206085500-206085999	chr2:203239500-203239999	0.00402999999999998	Foreground	Spearman
1966001	0.406218973024296	chr2:206085500-206085999	chr2:203240000-203240499	0.01048	Foreground	Spearman
1966002	0.11806380154652	chr2:206085500-206085999	chr2:203240500-203240999	0.75584	Foreground	Spearman
1966003	0.2227696542349	chr2:206085500-206085999	chr2:203241000-203241499	0.3748	Foreground	Spearman
1966004	0.200661054228372	chr2:206085500-206085999	chr2:203241500-203241999	0.47223	Foreground	Spearman
1966005	0.21951214669686	chr2:206086000-206086499	chr2:203237500-203237999	0.38968	Foreground	Spearman
1966006	0.271793530877686	chr2:206086000-206086499	chr2:203238000-203238499	0.16614	Foreground	Spearman
1966007	0.537142202920237	chr2:206086000-206086499	chr2:203238500-203238999	0.00133000000000005	Foreground	Spearman
1966008	0.559144833262584	chr2:206086000-206086499	chr2:203239000-203239499	0.000940000000000052	Foreground	Spearman
1966009	0.407776578008415	chr2:206086000-206086499	chr2:203239500-203239999	0.01023	Foreground	Spearman
1966010	0.402223144732673	chr2:206086000-206086499	chr2:203240000-203240499	0.0109900000000001	Foreground	Spearman
1966011	0.0350587917024914	chr2:206086000-206086499	chr2:203240500-203240999	0.90997	Foreground	Spearman
1966012	0.100595245436404	chr2:206086000-206086499	chr2:203241000-203241499	0.79865	Foreground	Spearman
1966013	0.130964564151863	chr2:206086000-206086499	chr2:203241500-203241999	0.71957	Foreground	Spearman
1966014	0.29670230855327	chr2:206086500-206086999	chr2:203237500-203237999	0.09368	Foreground	Spearman
1966015	0.232885714253716	chr2:206086500-206086999	chr2:203238000-203238499	0.32886	Foreground	Spearman
1966016	0.104596455919953	chr2:206086500-206086999	chr2:203238500-203238999	0.78914	Foreground	Spearman
1966017	0.0821136700221341	chr2:206086500-206086999	chr2:203239000-203239499	0.83769	Foreground	Spearman
1966018	0.21694486577319	chr2:206086500-206086999	chr2:203239500-203239999	0.40081	Foreground	Spearman
1966019	0.194867728081195	chr2:206086500-206086999	chr2:203240000-203240499	0.49615	Foreground	Spearman
1966020	0.252188761363319	chr2:206086500-206086999	chr2:203240500-203240999	0.24395	Foreground	Spearman
1966021	0.261130651551647	chr2:206086500-206086999	chr2:203241000-203241499	0.2066	Foreground	Spearman
1966022	0.253733886119277	chr2:206086500-206086999	chr2:203241500-203241999	0.23739	Foreground	Spearman
1966023	0.38380606055683	chr2:206087000-206087499	chr2:203237500-203237999	0.0145999999999999	Foreground	Spearman
1966024	0.302135930692967	chr2:206087000-206087499	chr2:203238000-203238499	0.08134	Foreground	Spearman
1966025	0.139008579557305	chr2:206087000-206087499	chr2:203238500-203238999	0.69593	Foreground	Spearman
1966026	0.137610210056429	chr2:206087000-206087499	chr2:203239000-203239499	0.70005	Foreground	Spearman
1966027	0.224133265230362	chr2:206087000-206087499	chr2:203239500-203239999	0.36891	Foreground	Spearman
1966028	0.19905488228998	chr2:206087000-206087499	chr2:203240000-203240499	0.47929	Foreground	Spearman
1966029	0.290946370000181	chr2:206087000-206087499	chr2:203240500-203240999	0.10794	Foreground	Spearman
1966030	0.297861913730322	chr2:206087000-206087499	chr2:203241000-203241499	0.0910300000000001	Foreground	Spearman
1966031	0.293084812421068	chr2:206087000-206087499	chr2:203241500-203241999	0.10227	Foreground	Spearman
1966032	0.0462501771127402	chr2:206083500-206083999	chr2:206154000-206154499	0.89563	Foreground	Spearman
1966033	0.180370713958376	chr2:206083500-206083999	chr2:206154500-206154999	0.55353	Foreground	Spearman
1966034	0.168535243663265	chr2:206083500-206083999	chr2:206157000-206157499	0.59804	Foreground	Spearman
1966035	0.150542518642199	chr2:206083500-206083999	chr2:206157500-206157999	0.65911	Foreground	Spearman
1966036	0.130902185870786	chr2:206083500-206083999	chr2:206158000-206158499	0.71969	Foreground	Spearman
1966037	0.176011636052665	chr2:206084000-206084499	chr2:206154000-206154499	0.57037	Foreground	Spearman
1966038	0.196104283200744	chr2:206084000-206084499	chr2:206154500-206154999	0.4915	Foreground	Spearman
1966039	0.187759129882456	chr2:206084000-206084499	chr2:206157000-206157499	0.52488	Foreground	Spearman
1966040	0.179256126820501	chr2:206084000-206084499	chr2:206157500-206157999	0.5577	Foreground	Spearman
1966041	0.241697205695911	chr2:206084000-206084499	chr2:206158000-206158499	0.28911	Foreground	Spearman
1966042	0.141704233691583	chr2:206084500-206084999	chr2:206154000-206154499	0.68756	Foreground	Spearman
1966043	0.138548231147565	chr2:206084500-206084999	chr2:206154500-206154999	0.69726	Foreground	Spearman
1966044	0.135011513152998	chr2:206084500-206084999	chr2:206157000-206157499	0.70784	Foreground	Spearman
1966045	0.105893529574874	chr2:206084500-206084999	chr2:206157500-206157999	0.78577	Foreground	Spearman
1966046	0.143925467953367	chr2:206084500-206084999	chr2:206158000-206158499	0.68042	Foreground	Spearman
1966047	0.0211723129753614	chr2:206085000-206085499	chr2:206154000-206154499	0.92484	Foreground	Spearman
1966048	0.0874198635340969	chr2:206085000-206085499	chr2:206154500-206154999	0.82656	Foreground	Spearman
1966049	0.0558542938880736	chr2:206085000-206085499	chr2:206157000-206157499	0.88236	Foreground	Spearman
1966050	0.0554866796996357	chr2:206085000-206085499	chr2:206157500-206157999	0.8829	Foreground	Spearman
1966051	0.103618208757011	chr2:206085000-206085499	chr2:206158000-206158499	0.79147	Foreground	Spearman
1966052	0.0195022982386219	chr2:206085500-206085999	chr2:206154000-206154499	0.92639	Foreground	Spearman
1966053	0.185912708355968	chr2:206085500-206085999	chr2:206154500-206154999	0.53205	Foreground	Spearman
1966054	0.134707067970961	chr2:206085500-206085999	chr2:206157000-206157499	0.70872	Foreground	Spearman
1966055	0.157759986899326	chr2:206085500-206085999	chr2:206157500-206157999	0.63535	Foreground	Spearman
1966056	0.139196876415627	chr2:206085500-206085999	chr2:206158000-206158499	0.69549	Foreground	Spearman
1966057	-0.0195749286608108	chr2:206086000-206086499	chr2:206154000-206154499	0.04389	Foreground	Spearman
1966058	0.0764723881607484	chr2:206086000-206086499	chr2:206154500-206154999	0.84819	Foreground	Spearman
1966059	0.0678401531794192	chr2:206086000-206086499	chr2:206157000-206157499	0.86337	Foreground	Spearman
1966060	0.0848742213034034	chr2:206086000-206086499	chr2:206157500-206157999	0.83208	Foreground	Spearman
1966061	0.0793981988625997	chr2:206086000-206086499	chr2:206158000-206158499	0.843	Foreground	Spearman
1966062	0.200719405074141	chr2:206086500-206086999	chr2:206154000-206154499	0.47208	Foreground	Spearman
1966063	0.250573505607677	chr2:206086500-206086999	chr2:206154500-206154999	0.25037	Foreground	Spearman
1966064	0.224475567358649	chr2:206086500-206086999	chr2:206157000-206157499	0.36727	Foreground	Spearman
1966065	0.203614854927653	chr2:206086500-206086999	chr2:206157500-206157999	0.46038	Foreground	Spearman
1966066	0.267081491073943	chr2:206086500-206086999	chr2:206158000-206158499	0.18333	Foreground	Spearman
1966067	0.254386321838969	chr2:206087000-206087499	chr2:206154000-206154499	0.23451	Foreground	Spearman
1966068	0.32285836214373	chr2:206087000-206087499	chr2:206154500-206154999	0.04818	Foreground	Spearman
1966069	0.288485027795161	chr2:206087000-206087499	chr2:206157000-206157499	0.11429	Foreground	Spearman
1966070	0.266499223986846	chr2:206087000-206087499	chr2:206157500-206157999	0.18575	Foreground	Spearman
1966071	0.292785576850429	chr2:206087000-206087499	chr2:206158000-206158499	0.10311	Foreground	Spearman
1966072	0.253986267052408	chr2:206158000-206158499	chr2:189438500-189438999	0.2362	Foreground	Spearman
1966073	0.246599702742765	chr2:206158000-206158499	chr2:189439000-189439499	0.26791	Foreground	Spearman
1966074	0.203344640588244	chr2:206158000-206158499	chr2:189439500-189439999	0.46149	Foreground	Spearman
1966075	0.280732579520851	chr2:206158000-206158499	chr2:189440000-189440499	0.13647	Foreground	Spearman
1966076	0.112472403722644	chr2:206158000-206158499	chr2:189440500-189440999	0.76967	Foreground	Spearman
1966077	0.0793129979713983	chr2:206158000-206158499	chr2:189441000-189441499	0.8432	Foreground	Spearman
1966078	0.135240345612736	chr2:206158000-206158499	chr2:189441500-189441999	0.70719	Foreground	Spearman
1966079	0.279169095428361	chr2:206158000-206158499	chr2:189442000-189442499	0.14087	Foreground	Spearman
1966080	0.250569241856996	chr2:206158000-206158499	chr2:189442500-189442999	0.25038	Foreground	Spearman
1966081	0.211874406587816	chr2:206158000-206158499	chr2:189443500-189443999	0.42414	Foreground	Spearman
1966082	0.287354688748051	chr2:206158500-206158999	chr2:189438500-189438999	0.11738	Foreground	Spearman
1966083	0.293208482976106	chr2:206158500-206158999	chr2:189439000-189439499	0.10186	Foreground	Spearman
1966084	0.219389983062916	chr2:206158500-206158999	chr2:189439500-189439999	0.39017	Foreground	Spearman
1966085	0.313390727681877	chr2:206158500-206158999	chr2:189440000-189440499	0.0608	Foreground	Spearman
1966086	0.135569933229396	chr2:206158500-206158999	chr2:189440500-189440999	0.70615	Foreground	Spearman
1966087	0.0408737087158058	chr2:206158500-206158999	chr2:189441000-189441499	0.90257	Foreground	Spearman
1966088	0.10710713384434	chr2:206158500-206158999	chr2:189441500-189441999	0.78301	Foreground	Spearman
1966089	0.282959453413475	chr2:206158500-206158999	chr2:189442000-189442499	0.12945	Foreground	Spearman
1966090	0.269127504701382	chr2:206158500-206158999	chr2:189442500-189442999	0.17561	Foreground	Spearman
1966091	0.238066984844822	chr2:206158500-206158999	chr2:189443500-189443999	0.30558	Foreground	Spearman
1966092	0.138215687056852	chr2:206159000-206159499	chr2:189438500-189438999	0.69817	Foreground	Spearman
1966093	0.283573428907896	chr2:206159000-206159499	chr2:189439000-189439499	0.12754	Foreground	Spearman
1966094	0.353452692298975	chr2:206159000-206159499	chr2:189439500-189439999	0.02471	Foreground	Spearman
1966095	0.224114762882557	chr2:206159000-206159499	chr2:189440000-189440499	0.36902	Foreground	Spearman
1966096	0.230416930579832	chr2:206159000-206159499	chr2:189440500-189440999	0.34061	Foreground	Spearman
1966097	0.571085187480142	chr2:206159000-206159499	chr2:189441000-189441499	0.000800000000000023	Foreground	Spearman
1966098	0.468134024840493	chr2:206159000-206159499	chr2:189441500-189441999	0.00441000000000003	Foreground	Spearman
1966099	0.161599227035494	chr2:206159000-206159499	chr2:189442000-189442499	0.62244	Foreground	Spearman
1966100	0.214090162388962	chr2:206159000-206159499	chr2:189442500-189442999	0.41402	Foreground	Spearman
1966101	0.215494017012528	chr2:206159000-206159499	chr2:189443500-189443999	0.40748	Foreground	Spearman
1966102	0.153535398705911	chr2:206159500-206159999	chr2:189438500-189438999	0.64974	Foreground	Spearman
1966103	0.315732176497744	chr2:206159500-206159999	chr2:189439000-189439499	0.05725	Foreground	Spearman
1966104	0.424624412457885	chr2:206159500-206159999	chr2:189439500-189439999	0.00807000000000002	Foreground	Spearman
1966105	0.279982813245776	chr2:206159500-206159999	chr2:189440000-189440499	0.13866	Foreground	Spearman
1966106	0.245000978281911	chr2:206159500-206159999	chr2:189440500-189440999	0.27473	Foreground	Spearman
1966107	0.693728493318233	chr2:206159500-206159999	chr2:189441000-189441499	2.000000000002e-05	Foreground	Spearman
1966108	0.532615325911352	chr2:206159500-206159999	chr2:189441500-189441999	0.00153000000000003	Foreground	Spearman
1966109	0.199738488068497	chr2:206159500-206159999	chr2:189442000-189442499	0.47625	Foreground	Spearman
1966110	0.261655942925596	chr2:206159500-206159999	chr2:189442500-189442999	0.2047	Foreground	Spearman
1966111	0.239163816825303	chr2:206159500-206159999	chr2:189443500-189443999	0.30043	Foreground	Spearman
1966112	0.0751565676673661	chr2:206160000-206160499	chr2:189438500-189438999	0.85078	Foreground	Spearman
1966113	0.218961663716387	chr2:206160000-206160499	chr2:189439000-189439499	0.39197	Foreground	Spearman
1966114	0.367970710099553	chr2:206160000-206160499	chr2:189439500-189439999	0.01907	Foreground	Spearman
1966115	0.230980007128698	chr2:206160000-206160499	chr2:189440000-189440499	0.3379	Foreground	Spearman
1966116	0.254463530591934	chr2:206160000-206160499	chr2:189440500-189440999	0.23419	Foreground	Spearman
1966117	0.482087802243636	chr2:206160000-206160499	chr2:189441000-189441499	0.00351000000000001	Foreground	Spearman
1966118	0.518303595055556	chr2:206160000-206160499	chr2:189441500-189441999	0.00192999999999999	Foreground	Spearman
1966119	0.17936933700239	chr2:206160000-206160499	chr2:189442000-189442499	0.55739	Foreground	Spearman
1966120	0.19877432796715	chr2:206160000-206160499	chr2:189442500-189442999	0.48033	Foreground	Spearman
1966121	0.197278255755048	chr2:206160000-206160499	chr2:189443500-189443999	0.48645	Foreground	Spearman
1966122	0.231497517544166	chr2:206160500-206160999	chr2:189438500-189438999	0.33551	Foreground	Spearman
1966123	0.263947880968094	chr2:206160500-206160999	chr2:189439000-189439499	0.19534	Foreground	Spearman
1966124	0.240808762839405	chr2:206160500-206160999	chr2:189439500-189439999	0.29301	Foreground	Spearman
1966125	0.268993653359208	chr2:206160500-206160999	chr2:189440000-189440499	0.1762	Foreground	Spearman
1966126	0.171104660711192	chr2:206160500-206160999	chr2:189440500-189440999	0.58861	Foreground	Spearman
1966127	0.110085230548663	chr2:206160500-206160999	chr2:189441000-189441499	0.77551	Foreground	Spearman
1966128	0.160501790320573	chr2:206160500-206160999	chr2:189441500-189441999	0.62621	Foreground	Spearman
1966129	0.293340567268038	chr2:206160500-206160999	chr2:189442000-189442499	0.10152	Foreground	Spearman
1966130	0.284748817963899	chr2:206160500-206160999	chr2:189442500-189442999	0.12452	Foreground	Spearman
1966131	0.269181104571297	chr2:206160500-206160999	chr2:189443500-189443999	0.17543	Foreground	Spearman
1966132	0.23725239264643	chr2:206161000-206161499	chr2:189438500-189438999	0.30904	Foreground	Spearman
1966133	0.239728944500218	chr2:206161000-206161499	chr2:189439000-189439499	0.29799	Foreground	Spearman
1966134	0.183757086113247	chr2:206161000-206161499	chr2:189439500-189439999	0.54071	Foreground	Spearman
1966135	0.232731131063917	chr2:206161000-206161499	chr2:189440000-189440499	0.32963	Foreground	Spearman
1966136	0.121980588796032	chr2:206161000-206161499	chr2:189440500-189440999	0.74527	Foreground	Spearman
1966137	0.0359358357656899	chr2:206161000-206161499	chr2:189441000-189441499	0.90901	Foreground	Spearman
1966138	0.0605137174316973	chr2:206161000-206161499	chr2:189441500-189441999	0.87527	Foreground	Spearman
1966139	0.256512950173119	chr2:206161000-206161499	chr2:189442000-189442499	0.22568	Foreground	Spearman
1966140	0.231795091993514	chr2:206161000-206161499	chr2:189442500-189442999	0.33405	Foreground	Spearman
1966141	0.185286113351295	chr2:206161000-206161499	chr2:189443500-189443999	0.5346	Foreground	Spearman
1966142	0.316695400053802	chr2:206158000-206158499	chr2:207494000-207494499	0.0558999999999999	Foreground	Spearman
1966143	0.218937116925648	chr2:206158500-206158999	chr2:207494000-207494499	0.39207	Foreground	Spearman
1966144	0.18010695311285	chr2:206159000-206159499	chr2:207494000-207494499	0.55455	Foreground	Spearman
1966145	0.201403456517841	chr2:206159500-206159999	chr2:207494000-207494499	0.46956	Foreground	Spearman
1966146	0.19046075765229	chr2:206160000-206160499	chr2:207494000-207494499	0.51366	Foreground	Spearman
1966147	0.286108171616184	chr2:206160500-206160999	chr2:207494000-207494499	0.12072	Foreground	Spearman
1966148	0.237290638851177	chr2:206161000-206161499	chr2:207494000-207494499	0.30881	Foreground	Spearman
1966149	0.212695545078611	chr2:206161000-206161499	chr2:203237500-203237999	0.4202	Foreground	Spearman
1966150	0.207064259609967	chr2:206161000-206161499	chr2:203238000-203238499	0.44511	Foreground	Spearman
1966151	0.0285239841222742	chr2:206161000-206161499	chr2:203238500-203238999	0.91781	Foreground	Spearman
1966152	-0.0178985844054032	chr2:206161000-206161499	chr2:203239000-203239499	0.04495	Foreground	Spearman
1966153	-0.00989180871853717	chr2:206161000-206161499	chr2:203239500-203239999	0.05004	Foreground	Spearman
1966154	0.0618665681480001	chr2:206161000-206161499	chr2:203240000-203240499	0.87291	Foreground	Spearman
1966155	0.282968995765368	chr2:206161000-206161499	chr2:203240500-203240999	0.12943	Foreground	Spearman
1966156	0.19609584172166	chr2:206161000-206161499	chr2:203241000-203241499	0.49152	Foreground	Spearman
1966157	0.194712931250602	chr2:206161000-206161499	chr2:203241500-203241999	0.49684	Foreground	Spearman
1966158	0.324222775510969	chr2:206161500-206161999	chr2:203237500-203237999	0.04675	Foreground	Spearman
1966159	0.260030617141916	chr2:206161500-206161999	chr2:203238000-203238499	0.21087	Foreground	Spearman
1966160	0.167775810568209	chr2:206161500-206161999	chr2:203238500-203238999	0.60087	Foreground	Spearman
1966161	0.162074396725433	chr2:206161500-206161999	chr2:203239000-203239499	0.62065	Foreground	Spearman
1966162	0.168759654863489	chr2:206161500-206161999	chr2:203239500-203239999	0.59716	Foreground	Spearman
1966163	0.224759983340863	chr2:206161500-206161999	chr2:203240000-203240499	0.36594	Foreground	Spearman
1966164	0.260269706776936	chr2:206161500-206161999	chr2:203240500-203240999	0.20994	Foreground	Spearman
1966165	0.308499713456461	chr2:206161500-206161999	chr2:203241000-203241499	0.06904	Foreground	Spearman
1966166	0.293284547446497	chr2:206161500-206161999	chr2:203241500-203241999	0.10169	Foreground	Spearman
1966167	0.318821994435166	chr2:206162000-206162499	chr2:203237500-203237999	0.0531199999999999	Foreground	Spearman
1966168	0.248464262843058	chr2:206162000-206162499	chr2:203238000-203238499	0.25967	Foreground	Spearman
1966169	0.131512770413273	chr2:206162000-206162499	chr2:203238500-203238999	0.71792	Foreground	Spearman
1966170	0.134415597494361	chr2:206162000-206162499	chr2:203239000-203239499	0.70951	Foreground	Spearman
1966171	0.21030932489339	chr2:206162000-206162499	chr2:203239500-203239999	0.43106	Foreground	Spearman
1966172	0.221063133902804	chr2:206162000-206162499	chr2:203240000-203240499	0.38272	Foreground	Spearman
1966173	0.265839198320404	chr2:206162000-206162499	chr2:203240500-203240999	0.18808	Foreground	Spearman
1966174	0.313492689016109	chr2:206162000-206162499	chr2:203241000-203241499	0.06066	Foreground	Spearman
1966175	0.27203321620498	chr2:206162000-206162499	chr2:203241500-203241999	0.16543	Foreground	Spearman
1966176	0.318821994435166	chr2:206162000-206162499	chr2:203237500-203237999	0.0531199999999999	Foreground	Spearman
1966177	0.248464262843058	chr2:206162000-206162499	chr2:203238000-203238499	0.25967	Foreground	Spearman
1966178	0.131512770413273	chr2:206162000-206162499	chr2:203238500-203238999	0.71792	Foreground	Spearman
1966179	0.134415597494361	chr2:206162000-206162499	chr2:203239000-203239499	0.70951	Foreground	Spearman
1966180	0.21030932489339	chr2:206162000-206162499	chr2:203239500-203239999	0.43106	Foreground	Spearman
1966181	0.221063133902804	chr2:206162000-206162499	chr2:203240000-203240499	0.38272	Foreground	Spearman
1966182	0.265839198320404	chr2:206162000-206162499	chr2:203240500-203240999	0.18808	Foreground	Spearman
1966183	0.313492689016109	chr2:206162000-206162499	chr2:203241000-203241499	0.06066	Foreground	Spearman
1966184	0.27203321620498	chr2:206162000-206162499	chr2:203241500-203241999	0.16543	Foreground	Spearman
1966185	0.385015715116049	chr2:206163000-206163499	chr2:203237500-203237999	0.01435	Foreground	Spearman
1966186	0.288867923727377	chr2:206163000-206163499	chr2:203238000-203238499	0.11337	Foreground	Spearman
1966187	0.158955032616512	chr2:206163000-206163499	chr2:203238500-203238999	0.6312	Foreground	Spearman
1966188	0.143615991768052	chr2:206163000-206163499	chr2:203239000-203239499	0.6815	Foreground	Spearman
1966189	0.173799833897281	chr2:206163000-206163499	chr2:203239500-203239999	0.57852	Foreground	Spearman
1966190	0.214680856413913	chr2:206163000-206163499	chr2:203240000-203240499	0.41129	Foreground	Spearman
1966191	0.324004887298828	chr2:206163000-206163499	chr2:203240500-203240999	0.04698	Foreground	Spearman
1966192	0.340419726208667	chr2:206163000-206163499	chr2:203241000-203241499	0.0321399999999999	Foreground	Spearman
1966193	0.319337671875201	chr2:206163000-206163499	chr2:203241500-203241999	0.0525600000000001	Foreground	Spearman
1966194	0.367804225316306	chr2:206163500-206163999	chr2:203237500-203237999	0.01911	Foreground	Spearman
1966195	0.261792619150867	chr2:206163500-206163999	chr2:203238000-203238499	0.20427	Foreground	Spearman
1966196	0.180711704484703	chr2:206163500-206163999	chr2:203238500-203238999	0.55239	Foreground	Spearman
1966197	0.156910830918318	chr2:206163500-206163999	chr2:203239000-203239499	0.63805	Foreground	Spearman
1966198	0.125582200790125	chr2:206163500-206163999	chr2:203239500-203239999	0.73503	Foreground	Spearman
1966199	0.164967590073342	chr2:206163500-206163999	chr2:203240000-203240499	0.61084	Foreground	Spearman
1966200	0.267017172290494	chr2:206163500-206163999	chr2:203240500-203240999	0.18356	Foreground	Spearman
1966201	0.316156252863815	chr2:206163500-206163999	chr2:203241000-203241499	0.05665	Foreground	Spearman
1966202	0.302014629974102	chr2:206163500-206163999	chr2:203241500-203241999	0.0816	Foreground	Spearman
1966203	0.193911479856836	chr2:206164000-206164499	chr2:203237500-203237999	0.50006	Foreground	Spearman
1966204	0.195021192760278	chr2:206164000-206164499	chr2:203238000-203238499	0.4956	Foreground	Spearman
1966205	0.15325074174957	chr2:206164000-206164499	chr2:203238500-203238999	0.65065	Foreground	Spearman
1966206	0.18086429683595	chr2:206164000-206164499	chr2:203239000-203239499	0.55181	Foreground	Spearman
1966207	0.126607182256793	chr2:206164000-206164499	chr2:203239500-203239999	0.7322	Foreground	Spearman
1966208	0.156596618298537	chr2:206164000-206164499	chr2:203240000-203240499	0.63924	Foreground	Spearman
1966209	0.15701307710213	chr2:206164000-206164499	chr2:203240500-203240999	0.63775	Foreground	Spearman
1966210	0.163515922768351	chr2:206164000-206164499	chr2:203241000-203241499	0.61588	Foreground	Spearman
1966211	0.151749883235568	chr2:206164000-206164499	chr2:203241500-203241999	0.65536	Foreground	Spearman
1966212	0.320042370100795	chr2:206164500-206164999	chr2:203237500-203237999	0.05164	Foreground	Spearman
1966213	0.239964493671378	chr2:206164500-206164999	chr2:203238000-203238499	0.29689	Foreground	Spearman
1966214	0.104358432957083	chr2:206164500-206164999	chr2:203238500-203238999	0.78962	Foreground	Spearman
1966215	0.124871298406785	chr2:206164500-206164999	chr2:203239000-203239499	0.73716	Foreground	Spearman
1966216	0.132487239446866	chr2:206164500-206164999	chr2:203239500-203239999	0.71512	Foreground	Spearman
1966217	0.183441486660196	chr2:206164500-206164999	chr2:203240000-203240499	0.54182	Foreground	Spearman
1966218	0.30462276599128	chr2:206164500-206164999	chr2:203240500-203240999	0.07629	Foreground	Spearman
1966219	0.315968107725427	chr2:206164500-206164999	chr2:203241000-203241499	0.05691	Foreground	Spearman
1966220	0.323273094711422	chr2:206164500-206164999	chr2:203241500-203241999	0.04774	Foreground	Spearman
1966221	0.186010108462684	chr2:206764500-206764999	chr2:207494000-207494499	0.53173	Foreground	Spearman
1966222	-0.106574380833671	chr2:206765000-206765499	chr2:207494000-207494499	0.01388	Foreground	Spearman
1966223	0.146117124904024	chr2:206765500-206765999	chr2:207494000-207494499	0.67371	Foreground	Spearman
1966224	0.0729899373550404	chr2:206766000-206766499	chr2:207494000-207494499	0.85485	Foreground	Spearman
1966225	0.142837327580658	chr2:206764500-206764999	chr2:207635500-207635999	0.68395	Foreground	Spearman
1966226	0.12013405718771	chr2:206764500-206764999	chr2:207636000-207636499	0.75017	Foreground	Spearman
1966227	0.233761580204198	chr2:206765000-206765499	chr2:207635500-207635999	0.32469	Foreground	Spearman
1966228	0.214383908853276	chr2:206765000-206765499	chr2:207636000-207636499	0.41279	Foreground	Spearman
1966229	-0.184722406994514	chr2:206765500-206765999	chr2:207635500-207635999	0.00551000000000001	Foreground	Spearman
1966230	-0.173845418543742	chr2:206765500-206765999	chr2:207636000-207636499	0.00621000000000005	Foreground	Spearman
1966231	0.327743629949284	chr2:206766000-206766499	chr2:207635500-207635999	0.0430700000000001	Foreground	Spearman
1966232	0.342296941509147	chr2:206766000-206766499	chr2:207636000-207636499	0.03082	Foreground	Spearman
1966233	0.250511543698287	chr2:207159000-207159499	chr2:207494000-207494499	0.25061	Foreground	Spearman
1966234	0.30172204995112	chr2:207159500-207159999	chr2:207494000-207494499	0.08223	Foreground	Spearman
1966235	0.305296956651243	chr2:207160000-207160499	chr2:207494000-207494499	0.075	Foreground	Spearman
1966236	0.265610368477194	chr2:207160500-207160999	chr2:207494000-207494499	0.18898	Foreground	Spearman
1966237	0.308435740761636	chr2:207161000-207161499	chr2:207494000-207494499	0.0692	Foreground	Spearman
1966238	0.260930754741325	chr2:207161500-207161999	chr2:207494000-207494499	0.20738	Foreground	Spearman
1966239	0.295312674179765	chr2:207162000-207162499	chr2:207494000-207494499	0.09674	Foreground	Spearman
1966240	0.307696395009556	chr2:207162500-207162999	chr2:207494000-207494499	0.0705	Foreground	Spearman
1966241	0.268192112254395	chr2:207163000-207163499	chr2:207494000-207494499	0.17914	Foreground	Spearman
1966242	0.16209997380992	chr2:207163500-207163999	chr2:207494000-207494499	0.62061	Foreground	Spearman
1966243	0.0367117092028172	chr2:207164000-207164499	chr2:207494000-207494499	0.90806	Foreground	Spearman
1966244	0.105982503441183	chr2:207164500-207164999	chr2:207494000-207494499	0.78545	Foreground	Spearman
1966245	0.216119837177577	chr2:207165000-207165499	chr2:207494000-207494499	0.40486	Foreground	Spearman
1966246	0.200845739303943	chr2:207165500-207165999	chr2:207494000-207494499	0.47164	Foreground	Spearman
1966247	0.0703320123900669	chr2:207166000-207166499	chr2:207494000-207494499	0.85937	Foreground	Spearman
1966248	-0.0256719496242431	chr2:207166500-207166999	chr2:207494000-207494499	0.04045	Foreground	Spearman
1966249	-0.0164566306160518	chr2:207167000-207167499	chr2:207494000-207494499	0.04583	Foreground	Spearman
1966250	0.234442332887942	chr2:207528000-207528499	chr2:206781000-206781499	0.32159	Foreground	Spearman
1966251	0.158147834526817	chr2:207528000-207528499	chr2:206781500-206781999	0.63414	Foreground	Spearman
1966252	0.292853608669709	chr2:207528000-207528499	chr2:206782000-206782499	0.10292	Foreground	Spearman
1966253	0.222117633390064	chr2:207528000-207528499	chr2:206783500-206783999	0.37788	Foreground	Spearman
1966254	0.259412706237503	chr2:207528000-207528499	chr2:206785000-206785499	0.21344	Foreground	Spearman
1966255	0.272844656365505	chr2:207528000-207528499	chr2:206785500-206785999	0.16269	Foreground	Spearman
1966256	0.0786124918913937	chr2:207528500-207528999	chr2:206781000-206781499	0.84462	Foreground	Spearman
1966257	0.0824665742862241	chr2:207528500-207528999	chr2:206781500-206781999	0.83696	Foreground	Spearman
1966258	0.099326192530241	chr2:207528500-207528999	chr2:206782000-206782499	0.80172	Foreground	Spearman
1966259	0.0150806451424644	chr2:207528500-207528999	chr2:206783500-206783999	0.93052	Foreground	Spearman
1966260	0.0792899456434157	chr2:207528500-207528999	chr2:206785000-206785499	0.84327	Foreground	Spearman
1966261	0.0226214129852623	chr2:207528500-207528999	chr2:206785500-206785999	0.92349	Foreground	Spearman
1966262	0.064041787715027	chr2:207529000-207529499	chr2:206781000-206781499	0.86981	Foreground	Spearman
1966263	0.0652687925220622	chr2:207529000-207529499	chr2:206781500-206781999	0.86766	Foreground	Spearman
1966264	0.037589112434984	chr2:207529000-207529499	chr2:206782000-206782499	0.90699	Foreground	Spearman
1966265	-0.0556522345808776	chr2:207529000-207529499	chr2:206783500-206783999	0.02697	Foreground	Spearman
1966266	0.0538616711913028	chr2:207529000-207529499	chr2:206785000-206785499	0.88527	Foreground	Spearman
1966267	0.0456572038395153	chr2:207529000-207529499	chr2:206785500-206785999	0.89644	Foreground	Spearman
1966268	0.0799911235877504	chr2:207529500-207529999	chr2:206781000-206781499	0.84194	Foreground	Spearman
1966269	0.169882942983496	chr2:207529500-207529999	chr2:206781500-206781999	0.59284	Foreground	Spearman
1966270	0.102966401126713	chr2:207529500-207529999	chr2:206782000-206782499	0.7931	Foreground	Spearman
1966271	0.0401727989006589	chr2:207529500-207529999	chr2:206783500-206783999	0.90343	Foreground	Spearman
1966272	0.114540928621441	chr2:207529500-207529999	chr2:206785000-206785499	0.76448	Foreground	Spearman
1966273	0.0766131039085893	chr2:207529500-207529999	chr2:206785500-206785999	0.84807	Foreground	Spearman
1966274	0.0925874922544514	chr2:207530000-207530499	chr2:206781000-206781499	0.81549	Foreground	Spearman
1966275	0.155858402988758	chr2:207530000-207530499	chr2:206781500-206781999	0.64189	Foreground	Spearman
1966276	0.0909878484356387	chr2:207530000-207530499	chr2:206782000-206782499	0.81874	Foreground	Spearman
1966277	0.0442552623724257	chr2:207530000-207530499	chr2:206783500-206783999	0.89844	Foreground	Spearman
1966278	0.129952799756455	chr2:207530000-207530499	chr2:206785000-206785499	0.72243	Foreground	Spearman
1966279	0.0818523367102893	chr2:207530000-207530499	chr2:206785500-206785999	0.83825	Foreground	Spearman
1966280	0.182260700905136	chr2:207530500-207530999	chr2:206781000-206781499	0.54648	Foreground	Spearman
1966281	0.184745504376155	chr2:207530500-207530999	chr2:206781500-206781999	0.53694	Foreground	Spearman
1966282	0.194477110367055	chr2:207530500-207530999	chr2:206782000-206782499	0.49767	Foreground	Spearman
1966283	0.125210178311929	chr2:207530500-207530999	chr2:206783500-206783999	0.73616	Foreground	Spearman
1966284	0.214156401903251	chr2:207530500-207530999	chr2:206785000-206785499	0.4138	Foreground	Spearman
1966285	0.175006880222618	chr2:207530500-207530999	chr2:206785500-206785999	0.57437	Foreground	Spearman
1966286	0.164361628874715	chr2:207531000-207531499	chr2:206781000-206781499	0.61281	Foreground	Spearman
1966287	0.0952008287243938	chr2:207531000-207531499	chr2:206781500-206781999	0.81034	Foreground	Spearman
1966288	0.132432994404695	chr2:207531000-207531499	chr2:206782000-206782499	0.71527	Foreground	Spearman
1966289	0.109543757583342	chr2:207531000-207531499	chr2:206783500-206783999	0.77684	Foreground	Spearman
1966290	0.11640343125756	chr2:207531000-207531499	chr2:206785000-206785499	0.75992	Foreground	Spearman
1966291	0.12930287189279	chr2:207531000-207531499	chr2:206785500-206785999	0.72444	Foreground	Spearman
1966292	0.264699832007226	chr2:207531500-207531999	chr2:206781000-206781499	0.19241	Foreground	Spearman
1966293	0.155417856642946	chr2:207531500-207531999	chr2:206781500-206781999	0.64339	Foreground	Spearman
1966294	0.268921174034742	chr2:207531500-207531999	chr2:206782000-206782499	0.1764	Foreground	Spearman
1966295	0.205607220235862	chr2:207531500-207531999	chr2:206783500-206783999	0.45189	Foreground	Spearman
1966296	0.259518713388006	chr2:207531500-207531999	chr2:206785000-206785499	0.21302	Foreground	Spearman
1966297	0.231534010374263	chr2:207531500-207531999	chr2:206785500-206785999	0.33538	Foreground	Spearman
1966298	0.207508869166141	chr2:207532000-207532499	chr2:206781000-206781499	0.44335	Foreground	Spearman
1966299	0.130785923413924	chr2:207532000-207532499	chr2:206781500-206781999	0.72007	Foreground	Spearman
1966300	0.190476746826309	chr2:207532000-207532499	chr2:206782000-206782499	0.51361	Foreground	Spearman
1966301	0.229174327890963	chr2:207532000-207532499	chr2:206783500-206783999	0.34607	Foreground	Spearman
1966302	0.177575059911924	chr2:207532000-207532499	chr2:206785000-206785499	0.56425	Foreground	Spearman
1966303	0.169486268997572	chr2:207532000-207532499	chr2:206785500-206785999	0.5943	Foreground	Spearman
1966304	0.247453498823035	chr2:207532500-207532999	chr2:206781000-206781499	0.2642	Foreground	Spearman
1966305	0.142093917209051	chr2:207532500-207532999	chr2:206781500-206781999	0.68637	Foreground	Spearman
1966306	0.264205692377683	chr2:207532500-207532999	chr2:206782000-206782499	0.19437	Foreground	Spearman
1966307	0.219922881319098	chr2:207532500-207532999	chr2:206783500-206783999	0.38772	Foreground	Spearman
1966308	0.252120901269323	chr2:207532500-207532999	chr2:206785000-206785499	0.24429	Foreground	Spearman
1966309	0.233871365496819	chr2:207532500-207532999	chr2:206785500-206785999	0.32421	Foreground	Spearman
1966310	0.282113218322772	chr2:207533000-207533499	chr2:206781000-206781499	0.13216	Foreground	Spearman
1966311	0.14370667889585	chr2:207533000-207533499	chr2:206781500-206781999	0.6812	Foreground	Spearman
1966312	0.252511217668145	chr2:207533000-207533499	chr2:206782000-206782499	0.24264	Foreground	Spearman
1966313	0.207417359964985	chr2:207533000-207533499	chr2:206783500-206783999	0.44365	Foreground	Spearman
1966314	0.268316105456863	chr2:207533000-207533499	chr2:206785000-206785499	0.17872	Foreground	Spearman
1966315	0.27050364557109	chr2:207533000-207533499	chr2:206785500-206785999	0.17057	Foreground	Spearman
1966316	0.276280046766649	chr2:207533500-207533999	chr2:206781000-206781499	0.15028	Foreground	Spearman
1966317	0.150203488526695	chr2:207533500-207533999	chr2:206781500-206781999	0.66035	Foreground	Spearman
1966318	0.312085010802461	chr2:207533500-207533999	chr2:206782000-206782499	0.0628300000000001	Foreground	Spearman
1966319	0.229507849620689	chr2:207533500-207533999	chr2:206783500-206783999	0.34458	Foreground	Spearman
1966320	0.263180727618156	chr2:207533500-207533999	chr2:206785000-206785499	0.19842	Foreground	Spearman
1966321	0.296419676602302	chr2:207533500-207533999	chr2:206785500-206785999	0.0942499999999999	Foreground	Spearman
1966322	0.18384739167006	chr2:207534000-207534499	chr2:206781000-206781499	0.54033	Foreground	Spearman
1966323	0.13434351933965	chr2:207534000-207534499	chr2:206781500-206781999	0.70975	Foreground	Spearman
1966324	0.211461081528129	chr2:207534000-207534499	chr2:206782000-206782499	0.42584	Foreground	Spearman
1966325	0.128814646791609	chr2:207534000-207534499	chr2:206783500-206783999	0.72584	Foreground	Spearman
1966326	0.191798463005886	chr2:207534000-207534499	chr2:206785000-206785499	0.50847	Foreground	Spearman
1966327	0.173018902874492	chr2:207534000-207534499	chr2:206785500-206785999	0.58139	Foreground	Spearman
1966328	0.307199486051914	chr2:207528000-207528499	chr2:206858500-206858999	0.07133	Foreground	Spearman
1966329	0.311290555563223	chr2:207528000-207528499	chr2:206859000-206859499	0.06407	Foreground	Spearman
1966330	0.243015400123121	chr2:207528000-207528499	chr2:206859500-206859999	0.28353	Foreground	Spearman
1966331	0.245831858497665	chr2:207528000-207528499	chr2:206860000-206860499	0.27112	Foreground	Spearman
1966332	0.0155691132381232	chr2:207528500-207528999	chr2:206858500-206858999	0.93011	Foreground	Spearman
1966333	0.0811771488071611	chr2:207528500-207528999	chr2:206859000-206859499	0.83963	Foreground	Spearman
1966334	0.00875567514068602	chr2:207528500-207528999	chr2:206859500-206859999	0.936	Foreground	Spearman
1966335	0.00219761169046052	chr2:207528500-207528999	chr2:206860000-206860499	0.94121	Foreground	Spearman
1966336	0.012796955758116	chr2:207529000-207529499	chr2:206858500-206858999	0.93261	Foreground	Spearman
1966337	0.12385457331187	chr2:207529000-207529499	chr2:206859000-206859499	0.73989	Foreground	Spearman
1966338	0.121231031464827	chr2:207529000-207529499	chr2:206859500-206859999	0.74734	Foreground	Spearman
1966339	-0.000306812793556239	chr2:207529000-207529499	chr2:206860000-206860499	0.05682	Foreground	Spearman
1966340	0.132871528910877	chr2:207529500-207529999	chr2:206858500-206858999	0.7142	Foreground	Spearman
1966341	0.204449601051347	chr2:207529500-207529999	chr2:206859000-206859499	0.45666	Foreground	Spearman
1966342	0.16564161436007	chr2:207529500-207529999	chr2:206859500-206859999	0.60873	Foreground	Spearman
1966343	0.076783229050065	chr2:207529500-207529999	chr2:206860000-206860499	0.84785	Foreground	Spearman
1966344	0.107925128941487	chr2:207530000-207530499	chr2:206858500-206858999	0.78086	Foreground	Spearman
1966345	0.285542686482721	chr2:207530000-207530499	chr2:206859000-206859499	0.12216	Foreground	Spearman
1966346	0.301119688001477	chr2:207530000-207530499	chr2:206859500-206859999	0.08331	Foreground	Spearman
1966347	0.105214182558599	chr2:207530000-207530499	chr2:206860000-206860499	0.78748	Foreground	Spearman
1966348	0.241141452342159	chr2:207530500-207530999	chr2:206858500-206858999	0.29149	Foreground	Spearman
1966349	0.346195094821057	chr2:207530500-207530999	chr2:206859000-206859499	0.02869	Foreground	Spearman
1966350	0.292391538668923	chr2:207530500-207530999	chr2:206859500-206859999	0.10392	Foreground	Spearman
1966351	0.19607383461795	chr2:207530500-207530999	chr2:206860000-206860499	0.49157	Foreground	Spearman
1966352	0.144395575737494	chr2:207531000-207531499	chr2:206858500-206858999	0.67903	Foreground	Spearman
1966353	0.235390633462475	chr2:207531000-207531499	chr2:206859000-206859499	0.31729	Foreground	Spearman
1966354	0.187770037803467	chr2:207531000-207531499	chr2:206859500-206859999	0.52483	Foreground	Spearman
1966355	0.145928083253133	chr2:207531000-207531499	chr2:206860000-206860499	0.6744	Foreground	Spearman
1966356	0.257302851557223	chr2:207531500-207531999	chr2:206858500-206858999	0.22238	Foreground	Spearman
1966357	0.399257183201589	chr2:207531500-207531999	chr2:206859000-206859499	0.01142	Foreground	Spearman
1966358	0.352620890487581	chr2:207531500-207531999	chr2:206859500-206859999	0.02517	Foreground	Spearman
1966359	0.236913100150779	chr2:207531500-207531999	chr2:206860000-206860499	0.31057	Foreground	Spearman
1966360	0.209443381407774	chr2:207532000-207532499	chr2:206858500-206858999	0.43497	Foreground	Spearman
1966361	0.240216093509613	chr2:207532000-207532499	chr2:206859000-206859499	0.29574	Foreground	Spearman
1966362	0.218274699287529	chr2:207532000-207532499	chr2:206859500-206859999	0.39496	Foreground	Spearman
1966363	0.191689614041896	chr2:207532000-207532499	chr2:206860000-206860499	0.50894	Foreground	Spearman
1966364	0.249144121229803	chr2:207532500-207532999	chr2:206858500-206858999	0.2569	Foreground	Spearman
1966365	0.312482071007157	chr2:207532500-207532999	chr2:206859000-206859499	0.06215	Foreground	Spearman
1966366	0.275834464766964	chr2:207532500-207532999	chr2:206859500-206859999	0.15197	Foreground	Spearman
1966367	0.224150586210112	chr2:207532500-207532999	chr2:206860000-206860499	0.36887	Foreground	Spearman
1966368	0.338780154274838	chr2:207533000-207533499	chr2:206858500-206858999	0.03331	Foreground	Spearman
1966369	0.324651779732295	chr2:207533000-207533499	chr2:206859000-206859499	0.04632	Foreground	Spearman
1966370	0.304277615220824	chr2:207533000-207533499	chr2:206859500-206859999	0.07703	Foreground	Spearman
1966371	0.277265180846811	chr2:207533000-207533499	chr2:206860000-206860499	0.147	Foreground	Spearman
1966372	0.310411561372274	chr2:207533500-207533999	chr2:206858500-206858999	0.0656099999999999	Foreground	Spearman
1966373	0.305298206797249	chr2:207533500-207533999	chr2:206859000-206859499	0.075	Foreground	Spearman
1966374	0.273692080187192	chr2:207533500-207533999	chr2:206859500-206859999	0.15941	Foreground	Spearman
1966375	0.271688127660484	chr2:207533500-207533999	chr2:206860000-206860499	0.16654	Foreground	Spearman
1966376	0.200130231814863	chr2:207534000-207534499	chr2:206858500-206858999	0.47451	Foreground	Spearman
1966377	0.271508397717556	chr2:207534000-207534499	chr2:206859000-206859499	0.16713	Foreground	Spearman
1966378	0.189232091273463	chr2:207534000-207534499	chr2:206859500-206859999	0.51863	Foreground	Spearman
1966379	0.158818888266795	chr2:207534000-207534499	chr2:206860000-206860499	0.6317	Foreground	Spearman
1966380	0.220156348492871	chr2:208023500-208023999	chr2:206781000-206781499	0.38647	Foreground	Spearman
1966381	0.138249448281071	chr2:208023500-208023999	chr2:206781500-206781999	0.69809	Foreground	Spearman
1966382	0.248254896468278	chr2:208023500-208023999	chr2:206782000-206782499	0.26068	Foreground	Spearman
1966383	0.22205790567954	chr2:208023500-208023999	chr2:206783500-206783999	0.37818	Foreground	Spearman
1966384	0.238960082169059	chr2:208023500-208023999	chr2:206785000-206785499	0.30145	Foreground	Spearman
1966385	0.220944481546553	chr2:208023500-208023999	chr2:206785500-206785999	0.38316	Foreground	Spearman
1966386	0.270524369988639	chr2:208024500-208024999	chr2:206781000-206781499	0.17048	Foreground	Spearman
1966387	0.120986985890827	chr2:208024500-208024999	chr2:206781500-206781999	0.748	Foreground	Spearman
1966388	0.309599255334593	chr2:208024500-208024999	chr2:206782000-206782499	0.06701	Foreground	Spearman
1966389	0.21364110553837	chr2:208024500-208024999	chr2:206783500-206783999	0.4161	Foreground	Spearman
1966390	0.290155145658023	chr2:208024500-208024999	chr2:206785000-206785499	0.10995	Foreground	Spearman
1966391	0.287409675691096	chr2:208024500-208024999	chr2:206785500-206785999	0.11729	Foreground	Spearman
1966392	0.0757270669611534	chr2:208025000-208025499	chr2:206781000-206781499	0.84971	Foreground	Spearman
1966393	0.0598481823313217	chr2:208025000-208025499	chr2:206781500-206781999	0.8763	Foreground	Spearman
1966394	0.0788863557620649	chr2:208025000-208025499	chr2:206782000-206782499	0.84405	Foreground	Spearman
1966395	0.145937908618219	chr2:208025000-208025499	chr2:206783500-206783999	0.67438	Foreground	Spearman
1966396	0.0633883835753546	chr2:208025000-208025499	chr2:206785000-206785499	0.87063	Foreground	Spearman
1966397	0.0826821801673458	chr2:208025000-208025499	chr2:206785500-206785999	0.83665	Foreground	Spearman
1966398	-0.03832637857086	chr2:208025500-208025999	chr2:206781000-206781499	0.03416	Foreground	Spearman
1966399	-0.00986083018931162	chr2:208025500-208025999	chr2:206781500-206781999	0.05005	Foreground	Spearman
1966400	-0.0617030823213551	chr2:208025500-208025999	chr2:206782000-206782499	0.02485	Foreground	Spearman
1966401	0.0930880535829847	chr2:208025500-208025999	chr2:206783500-206783999	0.81454	Foreground	Spearman
1966402	-0.100802109438008	chr2:208025500-208025999	chr2:206785000-206785499	0.01488	Foreground	Spearman
1966403	-0.0308944720652297	chr2:208025500-208025999	chr2:206785500-206785999	0.03773	Foreground	Spearman
1966404	0.234303340544503	chr2:208026000-208026499	chr2:206781000-206781499	0.32223	Foreground	Spearman
1966405	0.15087553450902	chr2:208026000-208026499	chr2:206781500-206781999	0.65807	Foreground	Spearman
1966406	0.228800089393227	chr2:208026000-208026499	chr2:206782000-206782499	0.34787	Foreground	Spearman
1966407	0.204974296059371	chr2:208026000-208026499	chr2:206783500-206783999	0.45434	Foreground	Spearman
1966408	0.230782437640219	chr2:208026000-208026499	chr2:206785000-206785499	0.33882	Foreground	Spearman
1966409	0.229758318769138	chr2:208026000-208026499	chr2:206785500-206785999	0.34364	Foreground	Spearman
1966410	0.286131160786352	chr2:210166500-210166999	chr2:203237500-203237999	0.12066	Foreground	Spearman
1966411	0.209080504220372	chr2:210166500-210166999	chr2:203238000-203238499	0.43638	Foreground	Spearman
1966412	0.131761868541596	chr2:210166500-210166999	chr2:203238500-203238999	0.7171	Foreground	Spearman
1966413	0.080249781775559	chr2:210166500-210166999	chr2:203239000-203239499	0.84145	Foreground	Spearman
1966414	0.0993781345328441	chr2:210166500-210166999	chr2:203239500-203239999	0.80164	Foreground	Spearman
1966415	0.14723534630108	chr2:210166500-210166999	chr2:203240000-203240499	0.67013	Foreground	Spearman
1966416	0.249735576133148	chr2:210166500-210166999	chr2:203240500-203240999	0.25413	Foreground	Spearman
1966417	0.252166357833608	chr2:210166500-210166999	chr2:203241000-203241499	0.24406	Foreground	Spearman
1966418	0.215774958933236	chr2:210166500-210166999	chr2:203241500-203241999	0.40644	Foreground	Spearman
1966419	0.289043920305066	chr2:210168000-210168499	chr2:203237500-203237999	0.11298	Foreground	Spearman
1966420	0.211012724900963	chr2:210168000-210168499	chr2:203238000-203238499	0.42802	Foreground	Spearman
1966421	0.0717634466157899	chr2:210168000-210168499	chr2:203238500-203238999	0.85688	Foreground	Spearman
1966422	0.0325855015071155	chr2:210168000-210168499	chr2:203239000-203239499	0.91298	Foreground	Spearman
1966423	0.0848707464844338	chr2:210168000-210168499	chr2:203239500-203239999	0.83209	Foreground	Spearman
1966424	0.139040360465512	chr2:210168000-210168499	chr2:203240000-203240499	0.69582	Foreground	Spearman
1966425	0.286912193305951	chr2:210168000-210168499	chr2:203240500-203240999	0.11845	Foreground	Spearman
1966426	0.297976419567524	chr2:210168000-210168499	chr2:203241000-203241499	0.0908099999999999	Foreground	Spearman
1966427	0.254469774237243	chr2:210168000-210168499	chr2:203241500-203241999	0.23415	Foreground	Spearman
1966428	0.2773974357517	chr2:210168500-210168999	chr2:203237500-203237999	0.14657	Foreground	Spearman
1966429	0.186392633895398	chr2:210168500-210168999	chr2:203238000-203238499	0.53018	Foreground	Spearman
1966430	0.0509807606121796	chr2:210168500-210168999	chr2:203238500-203238999	0.88924	Foreground	Spearman
1966431	0.0504351274193681	chr2:210168500-210168999	chr2:203239000-203239499	0.89026	Foreground	Spearman
1966432	0.0876405861831377	chr2:210168500-210168999	chr2:203239500-203239999	0.82612	Foreground	Spearman
1966433	0.122394565069994	chr2:210168500-210168999	chr2:203240000-203240499	0.74418	Foreground	Spearman
1966434	0.258213880730551	chr2:210168500-210168999	chr2:203240500-203240999	0.21846	Foreground	Spearman
1966435	0.268541173029919	chr2:210168500-210168999	chr2:203241000-203241499	0.17794	Foreground	Spearman
1966436	0.247641608461172	chr2:210168500-210168999	chr2:203241500-203241999	0.26345	Foreground	Spearman
1966437	0.0948794012302928	chr2:210169500-210169999	chr2:203237500-203237999	0.81094	Foreground	Spearman
1966438	0.0405245662729388	chr2:210169500-210169999	chr2:203238000-203238499	0.90294	Foreground	Spearman
1966439	-0.234053508026985	chr2:210169500-210169999	chr2:203238500-203238999	0.00299000000000005	Foreground	Spearman
1966440	-0.303694071075383	chr2:210169500-210169999	chr2:203239000-203239499	0.00126999999999999	Foreground	Spearman
1966441	-0.0169752220453226	chr2:210169500-210169999	chr2:203239500-203239999	0.04561	Foreground	Spearman
1966442	-0.0443372839982685	chr2:210169500-210169999	chr2:203240000-203240499	0.0313099999999999	Foreground	Spearman
1966443	0.232943371381091	chr2:210169500-210169999	chr2:203240500-203240999	0.32856	Foreground	Spearman
1966444	0.139469565943437	chr2:210169500-210169999	chr2:203241000-203241499	0.69452	Foreground	Spearman
1966445	0.109595124919404	chr2:210169500-210169999	chr2:203241500-203241999	0.77672	Foreground	Spearman
1966446	0.00518948053461234	chr2:210170000-210170499	chr2:203237500-203237999	0.93907	Foreground	Spearman
1966447	-0.025548821537275	chr2:210170000-210170499	chr2:203238000-203238499	0.04051	Foreground	Spearman
1966448	-0.275171786163018	chr2:210170000-210170499	chr2:203238500-203238999	0.00170999999999999	Foreground	Spearman
1966449	-0.295947050474577	chr2:210170000-210170499	chr2:203239000-203239499	0.00136999999999998	Foreground	Spearman
1966450	-0.0233243218140742	chr2:210170000-210170499	chr2:203239500-203239999	0.0416800000000001	Foreground	Spearman
1966451	-0.116268650643267	chr2:210170000-210170499	chr2:203240000-203240499	0.01245	Foreground	Spearman
1966452	0.184415672164296	chr2:210170000-210170499	chr2:203240500-203240999	0.53804	Foreground	Spearman
1966453	0.0728340329650207	chr2:210170000-210170499	chr2:203241000-203241499	0.85509	Foreground	Spearman
1966454	0.0324508282975354	chr2:210170000-210170499	chr2:203241500-203241999	0.91313	Foreground	Spearman
1966455	0.14133517204871	chr2:210170500-210170999	chr2:203237500-203237999	0.68884	Foreground	Spearman
1966456	0.153698689014481	chr2:210170500-210170999	chr2:203238000-203238499	0.64914	Foreground	Spearman
1966457	0.293735430471578	chr2:210170500-210170999	chr2:203238500-203238999	0.10053	Foreground	Spearman
1966458	0.301005955650348	chr2:210170500-210170999	chr2:203239000-203239499	0.08353	Foreground	Spearman
1966459	0.159498831541842	chr2:210170500-210170999	chr2:203239500-203239999	0.62961	Foreground	Spearman
1966460	0.160460169965298	chr2:210170500-210170999	chr2:203240000-203240499	0.62634	Foreground	Spearman
1966461	0.0702811755321193	chr2:210170500-210170999	chr2:203240500-203240999	0.85941	Foreground	Spearman
1966462	0.12542649955189	chr2:210170500-210170999	chr2:203241000-203241499	0.73542	Foreground	Spearman
1966463	0.0944204603346157	chr2:210170500-210170999	chr2:203241500-203241999	0.81177	Foreground	Spearman
1966464	-0.0239684105852534	chr2:210171000-210171499	chr2:203237500-203237999	0.04127	Foreground	Spearman
1966465	0.0017928800529223	chr2:210171000-210171499	chr2:203238000-203238499	0.94154	Foreground	Spearman
1966466	0.0683774641260084	chr2:210171000-210171499	chr2:203238500-203238999	0.86253	Foreground	Spearman
1966467	0.0580182619163146	chr2:210171000-210171499	chr2:203239000-203239499	0.87893	Foreground	Spearman
1966468	0.0289865776907053	chr2:210171000-210171499	chr2:203239500-203239999	0.91726	Foreground	Spearman
1966469	-0.00840391809956664	chr2:210171000-210171499	chr2:203240000-203240499	0.05102	Foreground	Spearman
1966470	0.0141384857623253	chr2:210171000-210171499	chr2:203240500-203240999	0.9313	Foreground	Spearman
1966471	-0.0180626438593569	chr2:210171000-210171499	chr2:203241000-203241499	0.04489	Foreground	Spearman
1966472	-0.0185662964969957	chr2:210171000-210171499	chr2:203241500-203241999	0.04447	Foreground	Spearman
1966473	0.145609395716175	chr2:210171500-210171999	chr2:203237500-203237999	0.67527	Foreground	Spearman
1966474	0.125769750706654	chr2:210171500-210171999	chr2:203238000-203238499	0.73455	Foreground	Spearman
1966475	0.232746828469303	chr2:210171500-210171999	chr2:203238500-203238999	0.32953	Foreground	Spearman
1966476	0.237226044020398	chr2:210171500-210171999	chr2:203239000-203239499	0.30916	Foreground	Spearman
1966477	0.2541526876399	chr2:210171500-210171999	chr2:203239500-203239999	0.23555	Foreground	Spearman
1966478	0.201242963798448	chr2:210171500-210171999	chr2:203240000-203240499	0.47021	Foreground	Spearman
1966479	0.120625960417787	chr2:210171500-210171999	chr2:203240500-203240999	0.74899	Foreground	Spearman
1966480	0.124797698933845	chr2:210171500-210171999	chr2:203241000-203241499	0.73737	Foreground	Spearman
1966481	0.0800835239667529	chr2:210171500-210171999	chr2:203241500-203241999	0.84174	Foreground	Spearman
1966482	0.143356792863722	chr2:210172000-210172499	chr2:203237500-203237999	0.68243	Foreground	Spearman
1966483	0.224739100123414	chr2:210172000-210172499	chr2:203238000-203238499	0.36602	Foreground	Spearman
1966484	0.204634491216805	chr2:210172000-210172499	chr2:203238500-203238999	0.45584	Foreground	Spearman
1966485	0.255584959624087	chr2:210172000-210172499	chr2:203239000-203239499	0.22948	Foreground	Spearman
1966486	0.119688596956113	chr2:210172000-210172499	chr2:203239500-203239999	0.75156	Foreground	Spearman
1966487	0.192823279427641	chr2:210172000-210172499	chr2:203240000-203240499	0.50426	Foreground	Spearman
1966488	0.0534245135994963	chr2:210172000-210172499	chr2:203240500-203240999	0.88586	Foreground	Spearman
1966489	0.104881681279675	chr2:210172000-210172499	chr2:203241000-203241499	0.78837	Foreground	Spearman
1966490	0.107217910010448	chr2:210172000-210172499	chr2:203241500-203241999	0.78263	Foreground	Spearman
1966491	0.338047784208506	chr2:210172500-210172999	chr2:203237500-203237999	0.03391	Foreground	Spearman
1966492	0.254316837498785	chr2:210172500-210172999	chr2:203238000-203238499	0.23476	Foreground	Spearman
1966493	0.0645374260044536	chr2:210172500-210172999	chr2:203238500-203238999	0.86894	Foreground	Spearman
1966494	0.0955911816055349	chr2:210172500-210172999	chr2:203239000-203239499	0.80946	Foreground	Spearman
1966495	0.143912879421658	chr2:210172500-210172999	chr2:203239500-203239999	0.68046	Foreground	Spearman
1966496	0.17110372894595	chr2:210172500-210172999	chr2:203240000-203240499	0.58861	Foreground	Spearman
1966497	0.299031919961478	chr2:210172500-210172999	chr2:203240500-203240999	0.08835	Foreground	Spearman
1966498	0.299190570776048	chr2:210172500-210172999	chr2:203241000-203241499	0.08796	Foreground	Spearman
1966499	0.276195047883385	chr2:210172500-210172999	chr2:203241500-203241999	0.15055	Foreground	Spearman
1966500	0.291354641956951	chr2:210173000-210173499	chr2:203237500-203237999	0.10681	Foreground	Spearman
1966501	0.174177612476118	chr2:210173000-210173499	chr2:203238000-203238499	0.57712	Foreground	Spearman
1966502	0.00348167293181917	chr2:210173000-210173499	chr2:203238500-203238999	0.94034	Foreground	Spearman
1966503	-0.0139558280615729	chr2:210173000-210173499	chr2:203239000-203239499	0.04756	Foreground	Spearman
1966504	0.029603139844069	chr2:210173000-210173499	chr2:203239500-203239999	0.91645	Foreground	Spearman
1966505	0.105879437065499	chr2:210173000-210173499	chr2:203240000-203240499	0.78582	Foreground	Spearman
1966506	0.306364237911263	chr2:210173000-210173499	chr2:203240500-203240999	0.07302	Foreground	Spearman
1966507	0.265927434251846	chr2:210173000-210173499	chr2:203241000-203241499	0.18781	Foreground	Spearman
1966508	0.260976925834286	chr2:210173000-210173499	chr2:203241500-203241999	0.20719	Foreground	Spearman
1966509	0.380927796820789	chr2:213147500-213147999	chr2:212777000-212777499	0.01525	Foreground	Spearman
1966510	0.284034190368345	chr2:213148500-213148999	chr2:212777000-212777499	0.12632	Foreground	Spearman
1966511	0.29527431937389	chr2:213149000-213149499	chr2:212777000-212777499	0.09684	Foreground	Spearman
1966512	0.19167755971108	chr2:213149500-213149999	chr2:212777000-212777499	0.50896	Foreground	Spearman
1966513	0.346934447958256	chr2:213150000-213150499	chr2:212777000-212777499	0.02834	Foreground	Spearman
1966514	0.325757028691589	chr2:213150500-213150999	chr2:212777000-212777499	0.04505	Foreground	Spearman
1966515	0.375893416519405	chr2:213151000-213151499	chr2:212777000-212777499	0.01652	Foreground	Spearman
1966516	0.376176090105005	chr2:213151500-213151999	chr2:212777000-212777499	0.01642	Foreground	Spearman
1966517	0.396607761869638	chr2:213152000-213152499	chr2:212777000-212777499	0.0119899999999999	Foreground	Spearman
1966518	0.398806688328915	chr2:213152500-213152999	chr2:212777000-212777499	0.01151	Foreground	Spearman
1966519	0.207047784825765	chr2:213153000-213153499	chr2:212777000-212777499	0.44521	Foreground	Spearman
1966520	0.407850647869663	chr2:213153500-213153999	chr2:212777000-212777499	0.01022	Foreground	Spearman
1966521	0.270902353026347	chr2:213283000-213283499	chr2:216057000-216057499	0.16901	Foreground	Spearman
1966522	-0.0302685072732979	chr2:213283000-213283499	chr2:216057500-216057999	0.03808	Foreground	Spearman
1966523	0.14444245248567	chr2:213283000-213283499	chr2:216058000-216058499	0.67887	Foreground	Spearman
1966524	0.293435942439544	chr2:213283000-213283499	chr2:216058500-216058999	0.10121	Foreground	Spearman
1966525	0.316174677093764	chr2:213283000-213283499	chr2:216059000-216059499	0.05664	Foreground	Spearman
1966526	0.205066677968752	chr2:213283000-213283499	chr2:216059500-216059999	0.45392	Foreground	Spearman
1966527	0.259511903915807	chr2:213283000-213283499	chr2:216061000-216061499	0.21307	Foreground	Spearman
1966528	0.266491694559175	chr2:213283000-213283499	chr2:216062500-216062999	0.18579	Foreground	Spearman
1966529	0.296109057434452	chr2:213283000-213283499	chr2:216064000-216064499	0.09487	Foreground	Spearman
1966530	0.316023862619478	chr2:213283500-213283999	chr2:216057000-216057499	0.05685	Foreground	Spearman
1966531	0.0606417273771895	chr2:213283500-213283999	chr2:216057500-216057999	0.87504	Foreground	Spearman
1966532	0.330215890242792	chr2:213283500-213283999	chr2:216058000-216058499	0.04067	Foreground	Spearman
1966533	0.29593827076439	chr2:213283500-213283999	chr2:216058500-216058999	0.09541	Foreground	Spearman
1966534	0.294303560006421	chr2:213283500-213283999	chr2:216059000-216059499	0.0991	Foreground	Spearman
1966535	0.312155683535232	chr2:213283500-213283999	chr2:216059500-216059999	0.06265	Foreground	Spearman
1966536	0.318316970019417	chr2:213283500-213283999	chr2:216061000-216061499	0.0538999999999999	Foreground	Spearman
1966537	0.261519553553949	chr2:213283500-213283999	chr2:216062500-216062999	0.20522	Foreground	Spearman
1966538	0.286322136219211	chr2:213283500-213283999	chr2:216064000-216064499	0.12015	Foreground	Spearman
1966539	0.120873710700545	chr2:213284000-213284499	chr2:216057000-216057499	0.74829	Foreground	Spearman
1966540	0.0363392183534582	chr2:213284000-213284499	chr2:216057500-216057999	0.90866	Foreground	Spearman
1966541	0.59027130540278	chr2:213284000-213284499	chr2:216058000-216058499	0.000569999999999959	Foreground	Spearman
1966542	0.141141199581722	chr2:213284000-213284499	chr2:216058500-216058999	0.68944	Foreground	Spearman
1966543	0.174396111545429	chr2:213284000-213284499	chr2:216059000-216059499	0.5764	Foreground	Spearman
1966544	0.426143756707849	chr2:213284000-213284499	chr2:216059500-216059999	0.00788	Foreground	Spearman
1966545	0.228128970490362	chr2:213284000-213284499	chr2:216061000-216061499	0.35096	Foreground	Spearman
1966546	0.132841634306552	chr2:213284000-213284499	chr2:216062500-216062999	0.71428	Foreground	Spearman
1966547	0.276232838918727	chr2:213284000-213284499	chr2:216064000-216064499	0.15046	Foreground	Spearman
1966548	0.198333468206132	chr2:213284500-213284999	chr2:216057000-216057499	0.48227	Foreground	Spearman
1966549	0.109988819813471	chr2:213284500-213284999	chr2:216057500-216057999	0.77569	Foreground	Spearman
1966550	0.530618732462296	chr2:213284500-213284999	chr2:216058000-216058499	0.00158999999999998	Foreground	Spearman
1966551	0.19181766078561	chr2:213284500-213284999	chr2:216058500-216058999	0.50835	Foreground	Spearman
1966552	0.197860460831894	chr2:213284500-213284999	chr2:216059000-216059499	0.48395	Foreground	Spearman
1966553	0.345294076561418	chr2:213284500-213284999	chr2:216059500-216059999	0.02915	Foreground	Spearman
1966554	0.248673635530889	chr2:213284500-213284999	chr2:216061000-216061499	0.25883	Foreground	Spearman
1966555	0.177497997565194	chr2:213284500-213284999	chr2:216062500-216062999	0.56452	Foreground	Spearman
1966556	0.288308247128093	chr2:213284500-213284999	chr2:216064000-216064499	0.11472	Foreground	Spearman
1966557	0.333752588217811	chr2:213285000-213285499	chr2:216057000-216057499	0.03753	Foreground	Spearman
1966558	0.0143828771634695	chr2:213285000-213285499	chr2:216057500-216057999	0.93106	Foreground	Spearman
1966559	0.226236842720818	chr2:213285000-213285499	chr2:216058000-216058499	0.35952	Foreground	Spearman
1966560	0.369073061265593	chr2:213285000-213285499	chr2:216058500-216058999	0.01869	Foreground	Spearman
1966561	0.306608659287541	chr2:213285000-213285499	chr2:216059000-216059499	0.07257	Foreground	Spearman
1966562	0.234321290810992	chr2:213285000-213285499	chr2:216059500-216059999	0.32214	Foreground	Spearman
1966563	0.314437082525997	chr2:213285000-213285499	chr2:216061000-216061499	0.0592	Foreground	Spearman
1966564	0.286401634692932	chr2:213285000-213285499	chr2:216062500-216062999	0.11992	Foreground	Spearman
1966565	0.322778129961668	chr2:213285000-213285499	chr2:216064000-216064499	0.0483	Foreground	Spearman
1966566	0.294179789513882	chr2:213285500-213285999	chr2:216057000-216057499	0.09944	Foreground	Spearman
1966567	-0.0073341100715875	chr2:213285500-213285999	chr2:216057500-216057999	0.05166	Foreground	Spearman
1966568	0.181210013047861	chr2:213285500-213285999	chr2:216058000-216058499	0.55061	Foreground	Spearman
1966569	0.319476407227561	chr2:213285500-213285999	chr2:216058500-216058999	0.05248	Foreground	Spearman
1966570	0.300980213001286	chr2:213285500-213285999	chr2:216059000-216059499	0.08356	Foreground	Spearman
1966571	0.212949743390111	chr2:213285500-213285999	chr2:216059500-216059999	0.41906	Foreground	Spearman
1966572	0.27056016668069	chr2:213285500-213285999	chr2:216061000-216061499	0.17035	Foreground	Spearman
1966573	0.255014188644043	chr2:213285500-213285999	chr2:216062500-216062999	0.23195	Foreground	Spearman
1966574	0.33444268210526	chr2:213285500-213285999	chr2:216064000-216064499	0.03689	Foreground	Spearman
1966575	0.296109057434452	chr2:213283000-213283499	chr2:216064000-216064499	0.09487	Foreground	Spearman
1966576	0.33944100008162	chr2:213283000-213283499	chr2:216068500-216068999	0.03278	Foreground	Spearman
1966577	0.251426498256936	chr2:213283000-213283499	chr2:216071000-216071499	0.24709	Foreground	Spearman
1966578	0.28935809482438	chr2:213283000-213283499	chr2:216072000-216072499	0.11208	Foreground	Spearman
1966579	0.286322136219211	chr2:213283500-213283999	chr2:216064000-216064499	0.12015	Foreground	Spearman
1966580	0.285846162446725	chr2:213283500-213283999	chr2:216068500-216068999	0.12147	Foreground	Spearman
1966581	0.219807656341468	chr2:213283500-213283999	chr2:216071000-216071499	0.38822	Foreground	Spearman
1966582	0.19212015221378	chr2:213283500-213283999	chr2:216072000-216072499	0.50717	Foreground	Spearman
1966583	0.276232838918727	chr2:213284000-213284499	chr2:216064000-216064499	0.15046	Foreground	Spearman
1966584	0.259509793339991	chr2:213284000-213284499	chr2:216068500-216068999	0.21308	Foreground	Spearman
1966585	0.0871402822204854	chr2:213284000-213284499	chr2:216071000-216071499	0.82716	Foreground	Spearman
1966586	0.0914836920827504	chr2:213284000-213284499	chr2:216072000-216072499	0.81773	Foreground	Spearman
1966587	0.288308247128093	chr2:213284500-213284999	chr2:216064000-216064499	0.11472	Foreground	Spearman
1966588	0.228634590018636	chr2:213284500-213284999	chr2:216068500-216068999	0.34865	Foreground	Spearman
1966589	0.112532948974196	chr2:213284500-213284999	chr2:216071000-216071499	0.76951	Foreground	Spearman
1966590	0.113387629134101	chr2:213284500-213284999	chr2:216072000-216072499	0.76741	Foreground	Spearman
1966591	0.322778129961668	chr2:213285000-213285499	chr2:216064000-216064499	0.0483	Foreground	Spearman
1966592	0.324137087219498	chr2:213285000-213285499	chr2:216068500-216068999	0.04683	Foreground	Spearman
1966593	0.258946504205394	chr2:213285000-213285499	chr2:216071000-216071499	0.2155	Foreground	Spearman
1966594	0.27298430398976	chr2:213285000-213285499	chr2:216072000-216072499	0.16213	Foreground	Spearman
1966595	0.33444268210526	chr2:213285500-213285999	chr2:216064000-216064499	0.03689	Foreground	Spearman
1966596	0.324753527075276	chr2:213285500-213285999	chr2:216068500-216068999	0.04623	Foreground	Spearman
1966597	0.245874436148658	chr2:213285500-213285999	chr2:216071000-216071499	0.27104	Foreground	Spearman
1966598	0.195492159149556	chr2:213285500-213285999	chr2:216072000-216072499	0.49387	Foreground	Spearman
1966599	0.279234422126394	chr2:213283000-213283499	chr2:216074000-216074499	0.14063	Foreground	Spearman
1966600	0.246697928728111	chr2:213283000-213283499	chr2:216075500-216075999	0.26742	Foreground	Spearman
1966601	0.259832578093305	chr2:213283500-213283999	chr2:216074000-216074499	0.21174	Foreground	Spearman
1966602	0.238905546414745	chr2:213283500-213283999	chr2:216075500-216075999	0.30172	Foreground	Spearman
1966603	0.177282199987319	chr2:213284000-213284499	chr2:216074000-216074499	0.56536	Foreground	Spearman
1966604	0.173036944690421	chr2:213284000-213284499	chr2:216075500-216075999	0.58134	Foreground	Spearman
1966605	0.188057843970112	chr2:213284500-213284999	chr2:216074000-216074499	0.52367	Foreground	Spearman
1966606	0.212723856170276	chr2:213284500-213284999	chr2:216075500-216075999	0.42007	Foreground	Spearman
1966607	0.321579553686073	chr2:213285000-213285499	chr2:216074000-216074499	0.04971	Foreground	Spearman
1966608	0.304968017577715	chr2:213285000-213285499	chr2:216075500-216075999	0.07574	Foreground	Spearman
1966609	0.337431926379225	chr2:213285500-213285999	chr2:216074000-216074499	0.03438	Foreground	Spearman
1966610	0.314285034220464	chr2:213285500-213285999	chr2:216075500-216075999	0.05943	Foreground	Spearman
1966611	0.0458589626269552	chr2:213283000-213283499	chr2:216183500-216183999	0.89618	Foreground	Spearman
1966612	-0.00978111811850009	chr2:213283500-213283999	chr2:216183500-216183999	0.05011	Foreground	Spearman
1966613	-0.288223502744248	chr2:213284000-213284499	chr2:216183500-216183999	0.00148999999999999	Foreground	Spearman
1966614	-0.197010669850524	chr2:213284500-213284999	chr2:216183500-216183999	0.00480000000000003	Foreground	Spearman
1966615	0.110748773532407	chr2:213285000-213285499	chr2:216183500-216183999	0.77385	Foreground	Spearman
1966616	0.0780693098720785	chr2:213285500-213285999	chr2:216183500-216183999	0.84554	Foreground	Spearman
1966617	0.200331794350158	chr2:214805500-214805999	chr2:212911000-212911499	0.47357	Foreground	Spearman
1966618	0.20006913450481	chr2:214806000-214806499	chr2:212911000-212911499	0.47469	Foreground	Spearman
1966619	0.163710850621663	chr2:214806500-214806999	chr2:212911000-212911499	0.6151	Foreground	Spearman
1966620	0.168453109126338	chr2:214807000-214807499	chr2:212911000-212911499	0.59829	Foreground	Spearman
1966621	0.214410226273703	chr2:214807500-214807999	chr2:212911000-212911499	0.41264	Foreground	Spearman
1966622	0.164460938514738	chr2:214808000-214808499	chr2:212911000-212911499	0.61247	Foreground	Spearman
1966623	0.177097928931816	chr2:214808500-214808999	chr2:212911000-212911499	0.56606	Foreground	Spearman
1966624	0.0141323879340577	chr2:214809000-214809499	chr2:212911000-212911499	0.93131	Foreground	Spearman
1966625	-0.188863950794081	chr2:214809500-214809999	chr2:212911000-212911499	0.00524999999999998	Foreground	Spearman
1966626	0.0659705232772358	chr2:214810000-214810499	chr2:212911000-212911499	0.86657	Foreground	Spearman
1966627	0.200677293561542	chr2:214805500-214805999	chr2:212979500-212979999	0.47218	Foreground	Spearman
1966628	0.221379256016455	chr2:214805500-214805999	chr2:212980000-212980499	0.38129	Foreground	Spearman
1966629	0.225167172320284	chr2:214806000-214806499	chr2:212979500-212979999	0.36407	Foreground	Spearman
1966630	0.263133437020111	chr2:214806000-214806499	chr2:212980000-212980499	0.19857	Foreground	Spearman
1966631	0.22956816992238	chr2:214806500-214806999	chr2:212979500-212979999	0.34438	Foreground	Spearman
1966632	0.254754035358328	chr2:214806500-214806999	chr2:212980000-212980499	0.23291	Foreground	Spearman
1966633	0.188754766539751	chr2:214807000-214807499	chr2:212979500-212979999	0.52075	Foreground	Spearman
1966634	0.210288233452086	chr2:214807000-214807499	chr2:212980000-212980499	0.43119	Foreground	Spearman
1966635	0.184448686996492	chr2:214807500-214807999	chr2:212979500-212979999	0.53791	Foreground	Spearman
1966636	0.22259174271797	chr2:214807500-214807999	chr2:212980000-212980499	0.37555	Foreground	Spearman
1966637	0.166862581723639	chr2:214808000-214808499	chr2:212979500-212979999	0.60418	Foreground	Spearman
1966638	0.143316970334875	chr2:214808000-214808499	chr2:212980000-212980499	0.68253	Foreground	Spearman
1966639	0.199687513650551	chr2:214808500-214808999	chr2:212979500-212979999	0.47648	Foreground	Spearman
1966640	0.186031443761207	chr2:214808500-214808999	chr2:212980000-212980499	0.53165	Foreground	Spearman
1966641	0.071012519252492	chr2:214809000-214809499	chr2:212979500-212979999	0.85831	Foreground	Spearman
1966642	0.0518709970394122	chr2:214809000-214809499	chr2:212980000-212980499	0.88798	Foreground	Spearman
1966643	-0.222328508957646	chr2:214809500-214809999	chr2:212979500-212979999	0.00346999999999997	Foreground	Spearman
1966644	-0.219406463821259	chr2:214809500-214809999	chr2:212980000-212980499	0.00361	Foreground	Spearman
1966645	0.047228786364249	chr2:214810000-214810499	chr2:212979500-212979999	0.89433	Foreground	Spearman
1966646	0.0058316608041956	chr2:214810000-214810499	chr2:212980000-212980499	0.93854	Foreground	Spearman
1966647	0.167079587171336	chr2:214805500-214805999	chr2:216023000-216023499	0.6035	Foreground	Spearman
1966648	0.160492077592206	chr2:214806000-214806499	chr2:216023000-216023499	0.62624	Foreground	Spearman
1966649	0.169615549020458	chr2:214806500-214806999	chr2:216023000-216023499	0.59386	Foreground	Spearman
1966650	0.206394941718525	chr2:214807000-214807499	chr2:216023000-216023499	0.44823	Foreground	Spearman
1966651	0.186728645579093	chr2:214807500-214807999	chr2:216023000-216023499	0.52869	Foreground	Spearman
1966652	0.207832133728244	chr2:214808000-214808499	chr2:216023000-216023499	0.44214	Foreground	Spearman
1966653	0.2212859371007	chr2:214808500-214808999	chr2:216023000-216023499	0.38176	Foreground	Spearman
1966654	0.323250260566794	chr2:214809000-214809499	chr2:216023000-216023499	0.04776	Foreground	Spearman
1966655	-0.139288730013068	chr2:214809500-214809999	chr2:216023000-216023499	0.00946999999999998	Foreground	Spearman
1966656	-0.262439170239494	chr2:214810000-214810499	chr2:216023000-216023499	0.00202999999999998	Foreground	Spearman
1966657	0.322457555165534	chr2:214805500-214805999	chr2:216074000-216074499	0.04871	Foreground	Spearman
1966658	0.307650549018162	chr2:214805500-214805999	chr2:216075500-216075999	0.07058	Foreground	Spearman
1966659	0.319423104853231	chr2:214806000-214806499	chr2:216074000-216074499	0.0525099999999999	Foreground	Spearman
1966660	0.316749231917392	chr2:214806000-214806499	chr2:216075500-216075999	0.05583	Foreground	Spearman
1966661	0.327211488633777	chr2:214806500-214806999	chr2:216074000-216074499	0.04371	Foreground	Spearman
1966662	0.318084017928245	chr2:214806500-214806999	chr2:216075500-216075999	0.05415	Foreground	Spearman
1966663	0.337658021289021	chr2:214807000-214807499	chr2:216074000-216074499	0.03427	Foreground	Spearman
1966664	0.285688553023602	chr2:214807000-214807499	chr2:216075500-216075999	0.1218	Foreground	Spearman
1966665	0.273654049887518	chr2:214807500-214807999	chr2:216074000-216074499	0.15954	Foreground	Spearman
1966666	0.260904500388718	chr2:214807500-214807999	chr2:216075500-216075999	0.20744	Foreground	Spearman
1966667	0.110090952624849	chr2:214808000-214808499	chr2:216074000-216074499	0.7755	Foreground	Spearman
1966668	0.0701093139599768	chr2:214808000-214808499	chr2:216075500-216075999	0.85977	Foreground	Spearman
1966669	0.166832682418282	chr2:214808500-214808999	chr2:216074000-216074499	0.60427	Foreground	Spearman
1966670	0.179743477999148	chr2:214808500-214808999	chr2:216075500-216075999	0.55601	Foreground	Spearman
1966671	0.0217796365877174	chr2:214809000-214809499	chr2:216074000-216074499	0.92431	Foreground	Spearman
1966672	0.0292543225041016	chr2:214809000-214809499	chr2:216075500-216075999	0.91689	Foreground	Spearman
1966673	-0.255823357332276	chr2:214809500-214809999	chr2:216074000-216074499	0.00222999999999995	Foreground	Spearman
1966674	-0.280115855774323	chr2:214809500-214809999	chr2:216075500-216075999	0.00163999999999997	Foreground	Spearman
1966675	-0.258913976030199	chr2:214810000-214810499	chr2:216074000-216074499	0.00209999999999999	Foreground	Spearman
1966676	-0.266745824692298	chr2:214810000-214810499	chr2:216075500-216075999	0.00190999999999997	Foreground	Spearman
1966677	0.293582988335622	chr2:214805500-214805999	chr2:219471500-219471999	0.10086	Foreground	Spearman
1966678	0.303462684092756	chr2:214805500-214805999	chr2:219472000-219472499	0.07842	Foreground	Spearman
1966679	0.287726355469162	chr2:214805500-214805999	chr2:219472500-219472999	0.11603	Foreground	Spearman
1966680	0.255790340259074	chr2:214805500-214805999	chr2:219473000-219473499	0.2286	Foreground	Spearman
1966681	0.294982748646045	chr2:214805500-214805999	chr2:219473500-219473999	0.0975200000000001	Foreground	Spearman
1966682	0.306434118568515	chr2:214805500-214805999	chr2:219475500-219475999	0.07297	Foreground	Spearman
1966683	0.189505161553774	chr2:214805500-214805999	chr2:219476000-219476499	0.5175	Foreground	Spearman
1966684	0.276424595215425	chr2:214805500-214805999	chr2:219476500-219476999	0.14982	Foreground	Spearman
1966685	0.301830963319782	chr2:214805500-214805999	chr2:219477000-219477499	0.08195	Foreground	Spearman
1966686	0.305636105129112	chr2:214805500-214805999	chr2:219477500-219477999	0.07443	Foreground	Spearman
1966687	0.333664138751041	chr2:214805500-214805999	chr2:219478500-219478999	0.03761	Foreground	Spearman
1966688	0.302578704892693	chr2:214805500-214805999	chr2:219479000-219479499	0.08035	Foreground	Spearman
1966689	0.273000437227121	chr2:214805500-214805999	chr2:219479500-219479999	0.16209	Foreground	Spearman
1966690	0.279140111144963	chr2:214805500-214805999	chr2:219480000-219480499	0.14097	Foreground	Spearman
1966691	0.278442605550751	chr2:214805500-214805999	chr2:219480500-219480999	0.14326	Foreground	Spearman
1966692	0.33251666143173	chr2:214805500-214805999	chr2:219481000-219481499	0.03861	Foreground	Spearman
1966693	0.267273979443346	chr2:214805500-214805999	chr2:219482500-219482999	0.18269	Foreground	Spearman
1966694	0.302520603937322	chr2:214805500-214805999	chr2:219483000-219483499	0.08043	Foreground	Spearman
1966695	0.309316562239099	chr2:214805500-214805999	chr2:219483500-219483999	0.06755	Foreground	Spearman
1966696	0.290075701887814	chr2:214805500-214805999	chr2:219484000-219484499	0.1102	Foreground	Spearman
1966697	0.262246658742215	chr2:214805500-214805999	chr2:219484500-219484999	0.20253	Foreground	Spearman
1966698	0.316672978774969	chr2:214805500-214805999	chr2:219485000-219485499	0.05594	Foreground	Spearman
1966699	0.327725614476814	chr2:214805500-214805999	chr2:219485500-219485999	0.0430700000000001	Foreground	Spearman
1966700	0.298449512947845	chr2:214805500-214805999	chr2:219486000-219486499	0.08974	Foreground	Spearman
1966701	0.318912437914127	chr2:214805500-214805999	chr2:219486500-219486999	0.05299	Foreground	Spearman
1966702	0.293081408217104	chr2:214805500-214805999	chr2:219487000-219487499	0.10227	Foreground	Spearman
1966703	0.318879270708186	chr2:214805500-214805999	chr2:219487500-219487999	0.05303	Foreground	Spearman
1966704	0.295572485426957	chr2:214805500-214805999	chr2:219488000-219488499	0.09623	Foreground	Spearman
1966705	0.295292619989434	chr2:214805500-214805999	chr2:219488500-219488999	0.09679	Foreground	Spearman
1966706	0.284097561320827	chr2:214805500-214805999	chr2:219489000-219489499	0.12615	Foreground	Spearman
1966707	0.3392456631039	chr2:214805500-214805999	chr2:219489500-219489999	0.0329199999999999	Foreground	Spearman
1966708	0.276845255854698	chr2:214805500-214805999	chr2:219490000-219490499	0.14833	Foreground	Spearman
1966709	0.315923649118298	chr2:214805500-214805999	chr2:219490500-219490999	0.05696	Foreground	Spearman
1966710	0.279434831504317	chr2:214805500-214805999	chr2:219491000-219491499	0.14005	Foreground	Spearman
1966711	0.293964024164986	chr2:214805500-214805999	chr2:219491500-219491999	0.1	Foreground	Spearman
1966712	0.310333529651992	chr2:214805500-214805999	chr2:219492000-219492499	0.06573	Foreground	Spearman
1966713	0.312062658879453	chr2:214805500-214805999	chr2:219492500-219492999	0.06287	Foreground	Spearman
1966714	0.296923632437463	chr2:214805500-214805999	chr2:219493000-219493499	0.0931999999999999	Foreground	Spearman
1966715	0.298566430738213	chr2:214805500-214805999	chr2:219493500-219493999	0.08945	Foreground	Spearman
1966716	0.287498441249019	chr2:214805500-214805999	chr2:219494000-219494499	0.11694	Foreground	Spearman
1966717	0.301737962351809	chr2:214805500-214805999	chr2:219494500-219494999	0.08222	Foreground	Spearman
1966718	0.243081285594673	chr2:214805500-214805999	chr2:219495000-219495499	0.28321	Foreground	Spearman
1966719	0.0917942933333562	chr2:214805500-214805999	chr2:219495500-219495999	0.81716	Foreground	Spearman
1966720	0.260345903598668	chr2:214805500-214805999	chr2:219496000-219496499	0.20957	Foreground	Spearman
1966721	0.220226301998315	chr2:214805500-214805999	chr2:219496500-219496999	0.3862	Foreground	Spearman
1966722	0.183600379667495	chr2:214805500-214805999	chr2:219497000-219497499	0.54119	Foreground	Spearman
1966723	-0.0349636986947409	chr2:214805500-214805999	chr2:219497500-219497999	0.03574	Foreground	Spearman
1966724	-0.0830178677990749	chr2:214805500-214805999	chr2:219498000-219498499	0.0189	Foreground	Spearman
1966725	0.104372618381202	chr2:214805500-214805999	chr2:219498500-219498999	0.7896	Foreground	Spearman
1966726	0.229455639549522	chr2:214805500-214805999	chr2:219499000-219499499	0.34469	Foreground	Spearman
1966727	0.286670578722151	chr2:214805500-214805999	chr2:219499500-219499999	0.11922	Foreground	Spearman
1966728	0.281258612000503	chr2:214805500-214805999	chr2:219500000-219500499	0.13481	Foreground	Spearman
1966729	0.31901157173837	chr2:214806000-214806499	chr2:219471500-219471999	0.05292	Foreground	Spearman
1966730	0.315952108801074	chr2:214806000-214806499	chr2:219472000-219472499	0.05693	Foreground	Spearman
1966731	0.306277615273976	chr2:214806000-214806499	chr2:219472500-219472999	0.07313	Foreground	Spearman
1966732	0.310397071732969	chr2:214806000-214806499	chr2:219473000-219473499	0.06562	Foreground	Spearman
1966733	0.313564067538329	chr2:214806000-214806499	chr2:219473500-219473999	0.06058	Foreground	Spearman
1966734	0.333723946677333	chr2:214806000-214806499	chr2:219475500-219475999	0.03755	Foreground	Spearman
1966735	0.199255502779409	chr2:214806000-214806499	chr2:219476000-219476499	0.4784	Foreground	Spearman
1966736	0.331452996264429	chr2:214806000-214806499	chr2:219476500-219476999	0.0395799999999999	Foreground	Spearman
1966737	0.324055363193313	chr2:214806000-214806499	chr2:219477000-219477499	0.04692	Foreground	Spearman
1966738	0.32038636902331	chr2:214806000-214806499	chr2:219477500-219477999	0.05126	Foreground	Spearman
1966739	0.344109550969487	chr2:214806000-214806499	chr2:219478500-219478999	0.0298	Foreground	Spearman
1966740	0.332854904961229	chr2:214806000-214806499	chr2:219479000-219479499	0.0383599999999999	Foreground	Spearman
1966741	0.302204270483955	chr2:214806000-214806499	chr2:219479500-219479999	0.08116	Foreground	Spearman
1966742	0.297956061882733	chr2:214806000-214806499	chr2:219480000-219480499	0.09083	Foreground	Spearman
1966743	0.344146711274761	chr2:214806000-214806499	chr2:219480500-219480999	0.02979	Foreground	Spearman
1966744	0.328154894100673	chr2:214806000-214806499	chr2:219481000-219481499	0.04259	Foreground	Spearman
1966745	0.297428086911817	chr2:214806000-214806499	chr2:219482500-219482999	0.09206	Foreground	Spearman
1966746	0.291489672052636	chr2:214806000-214806499	chr2:219483000-219483499	0.10651	Foreground	Spearman
1966747	0.300052808228267	chr2:214806000-214806499	chr2:219483500-219483999	0.08573	Foreground	Spearman
1966748	0.322443351791921	chr2:214806000-214806499	chr2:219484000-219484499	0.0487300000000001	Foreground	Spearman
1966749	0.290547231280949	chr2:214806000-214806499	chr2:219484500-219484999	0.10895	Foreground	Spearman
1966750	0.312108800034464	chr2:214806000-214806499	chr2:219485000-219485499	0.06279	Foreground	Spearman
1966751	0.342705860883893	chr2:214806000-214806499	chr2:219485500-219485999	0.03056	Foreground	Spearman
1966752	0.291359994193343	chr2:214806000-214806499	chr2:219486000-219486499	0.10678	Foreground	Spearman
1966753	0.325788469723002	chr2:214806000-214806499	chr2:219486500-219486999	0.04503	Foreground	Spearman
1966754	0.290893678759551	chr2:214806000-214806499	chr2:219487000-219487499	0.10805	Foreground	Spearman
1966755	0.263974431720099	chr2:214806000-214806499	chr2:219487500-219487999	0.19522	Foreground	Spearman
1966756	0.279041642762354	chr2:214806000-214806499	chr2:219488000-219488499	0.14131	Foreground	Spearman
1966757	0.299664765275876	chr2:214806000-214806499	chr2:219488500-219488999	0.08661	Foreground	Spearman
1966758	0.323505389081722	chr2:214806000-214806499	chr2:219489000-219489499	0.0476	Foreground	Spearman
1966759	0.351978145676001	chr2:214806000-214806499	chr2:219489500-219489999	0.02557	Foreground	Spearman
1966760	0.314761744332988	chr2:214806000-214806499	chr2:219490000-219490499	0.05869	Foreground	Spearman
1966761	0.327123057859955	chr2:214806000-214806499	chr2:219490500-219490999	0.04377	Foreground	Spearman
1966762	0.293744639986694	chr2:214806000-214806499	chr2:219491000-219491499	0.1005	Foreground	Spearman
1966763	0.342759374576572	chr2:214806000-214806499	chr2:219491500-219491999	0.0305299999999999	Foreground	Spearman
1966764	0.349781892381047	chr2:214806000-214806499	chr2:219492000-219492499	0.02676	Foreground	Spearman
1966765	0.335073862440878	chr2:214806000-214806499	chr2:219492500-219492999	0.03642	Foreground	Spearman
1966766	0.322912255226918	chr2:214806000-214806499	chr2:219493000-219493499	0.04809	Foreground	Spearman
1966767	0.325726528886053	chr2:214806000-214806499	chr2:219493500-219493999	0.04509	Foreground	Spearman
1966768	0.354722649408792	chr2:214806000-214806499	chr2:219494000-219494499	0.02411	Foreground	Spearman
1966769	0.343448487813663	chr2:214806000-214806499	chr2:219494500-219494999	0.03013	Foreground	Spearman
1966770	0.265917705947345	chr2:214806000-214806499	chr2:219495000-219495499	0.18786	Foreground	Spearman
1966771	0.102871124321229	chr2:214806000-214806499	chr2:219495500-219495999	0.79333	Foreground	Spearman
1966772	0.298869419936862	chr2:214806000-214806499	chr2:219496000-219496499	0.08874	Foreground	Spearman
1966773	0.200945556805087	chr2:214806000-214806499	chr2:219496500-219496999	0.47122	Foreground	Spearman
1966774	0.160919201527267	chr2:214806000-214806499	chr2:219497000-219497499	0.62484	Foreground	Spearman
1966775	-0.0260467363724357	chr2:214806000-214806499	chr2:219497500-219497999	0.04025	Foreground	Spearman
1966776	-0.0790818865116222	chr2:214806000-214806499	chr2:219498000-219498499	0.01979	Foreground	Spearman
1966777	0.124271670271495	chr2:214806000-214806499	chr2:219498500-219498999	0.73888	Foreground	Spearman
1966778	0.220679565239194	chr2:214806000-214806499	chr2:219499000-219499499	0.38427	Foreground	Spearman
1966779	0.340962367455959	chr2:214806000-214806499	chr2:219499500-219499999	0.03166	Foreground	Spearman
1966780	0.309845291025126	chr2:214806000-214806499	chr2:219500000-219500499	0.06659	Foreground	Spearman
1966781	0.297359983852203	chr2:214806500-214806999	chr2:219471500-219471999	0.09224	Foreground	Spearman
1966782	0.316283754039508	chr2:214806500-214806999	chr2:219472000-219472499	0.0565	Foreground	Spearman
1966783	0.280114131453887	chr2:214806500-214806999	chr2:219472500-219472999	0.13823	Foreground	Spearman
1966784	0.300433352345936	chr2:214806500-214806999	chr2:219473000-219473499	0.0848100000000001	Foreground	Spearman
1966785	0.318651869631156	chr2:214806500-214806999	chr2:219473500-219473999	0.05336	Foreground	Spearman
1966786	0.336502905631986	chr2:214806500-214806999	chr2:219475500-219475999	0.0351900000000001	Foreground	Spearman
1966787	0.203725271016664	chr2:214806500-214806999	chr2:219476000-219476499	0.45983	Foreground	Spearman
1966788	0.312215888113167	chr2:214806500-214806999	chr2:219476500-219476999	0.06257	Foreground	Spearman
1966789	0.290483715872689	chr2:214806500-214806999	chr2:219477000-219477499	0.10911	Foreground	Spearman
1966790	0.28330759783468	chr2:214806500-214806999	chr2:219477500-219477999	0.1284	Foreground	Spearman
1966791	0.296681199883871	chr2:214806500-214806999	chr2:219478500-219478999	0.09372	Foreground	Spearman
1966792	0.300600987614493	chr2:214806500-214806999	chr2:219479000-219479499	0.08441	Foreground	Spearman
1966793	0.302420545411273	chr2:214806500-214806999	chr2:219479500-219479999	0.08066	Foreground	Spearman
1966794	0.265502942106474	chr2:214806500-214806999	chr2:219480000-219480499	0.18936	Foreground	Spearman
1966795	0.295914927656489	chr2:214806500-214806999	chr2:219480500-219480999	0.09546	Foreground	Spearman
1966796	0.291853797232673	chr2:214806500-214806999	chr2:219481000-219481499	0.10552	Foreground	Spearman
1966797	0.278864577380666	chr2:214806500-214806999	chr2:219482500-219482999	0.14185	Foreground	Spearman
1966798	0.28795838134353	chr2:214806500-214806999	chr2:219483000-219483499	0.1155	Foreground	Spearman
1966799	0.323905243602493	chr2:214806500-214806999	chr2:219483500-219483999	0.0470699999999999	Foreground	Spearman
1966800	0.337039177243551	chr2:214806500-214806999	chr2:219484000-219484499	0.03472	Foreground	Spearman
1966801	0.280762095842991	chr2:214806500-214806999	chr2:219484500-219484999	0.13639	Foreground	Spearman
1966802	0.318185362073941	chr2:214806500-214806999	chr2:219485000-219485499	0.05406	Foreground	Spearman
1966803	0.348560429335314	chr2:214806500-214806999	chr2:219485500-219485999	0.02746	Foreground	Spearman
1966804	0.303241891958098	chr2:214806500-214806999	chr2:219486000-219486499	0.07888	Foreground	Spearman
1966805	0.374598582927916	chr2:214806500-214806999	chr2:219486500-219486999	0.01686	Foreground	Spearman
1966806	0.319266055823876	chr2:214806500-214806999	chr2:219487000-219487499	0.05261	Foreground	Spearman
1966807	0.289376509213299	chr2:214806500-214806999	chr2:219487500-219487999	0.11206	Foreground	Spearman
1966808	0.28348228262318	chr2:214806500-214806999	chr2:219488000-219488499	0.12785	Foreground	Spearman
1966809	0.288806891244979	chr2:214806500-214806999	chr2:219488500-219488999	0.1135	Foreground	Spearman
1966810	0.327082886311285	chr2:214806500-214806999	chr2:219489000-219489499	0.04383	Foreground	Spearman
1966811	0.333542817886963	chr2:214806500-214806999	chr2:219489500-219489999	0.03768	Foreground	Spearman
1966812	0.315265894577744	chr2:214806500-214806999	chr2:219490000-219490499	0.0579	Foreground	Spearman
1966813	0.300282941745903	chr2:214806500-214806999	chr2:219490500-219490999	0.08514	Foreground	Spearman
1966814	0.305138535974186	chr2:214806500-214806999	chr2:219491000-219491499	0.07537	Foreground	Spearman
1966815	0.349409406317928	chr2:214806500-214806999	chr2:219491500-219491999	0.02705	Foreground	Spearman
1966816	0.34379848211803	chr2:214806500-214806999	chr2:219492000-219492499	0.0299199999999999	Foreground	Spearman
1966817	0.309704956376239	chr2:214806500-214806999	chr2:219492500-219492999	0.06685	Foreground	Spearman
1966818	0.32585779090566	chr2:214806500-214806999	chr2:219493000-219493499	0.04499	Foreground	Spearman
1966819	0.315170604826879	chr2:214806500-214806999	chr2:219493500-219493999	0.05807	Foreground	Spearman
1966820	0.337577587029434	chr2:214806500-214806999	chr2:219494000-219494499	0.0343	Foreground	Spearman
1966821	0.320169399618005	chr2:214806500-214806999	chr2:219494500-219494999	0.05147	Foreground	Spearman
1966822	0.237598018772428	chr2:214806500-214806999	chr2:219495000-219495499	0.30766	Foreground	Spearman
1966823	0.114025070445401	chr2:214806500-214806999	chr2:219495500-219495999	0.76575	Foreground	Spearman
1966824	0.289239655871723	chr2:214806500-214806999	chr2:219496000-219496499	0.11246	Foreground	Spearman
1966825	0.217817098882737	chr2:214806500-214806999	chr2:219496500-219496999	0.39702	Foreground	Spearman
1966826	0.171951049513874	chr2:214806500-214806999	chr2:219497000-219497499	0.58553	Foreground	Spearman
1966827	-0.0167229399249874	chr2:214806500-214806999	chr2:219497500-219497999	0.04575	Foreground	Spearman
1966828	-0.093835415177531	chr2:214806500-214806999	chr2:219498000-219498499	0.01652	Foreground	Spearman
1966829	0.0947834027178954	chr2:214806500-214806999	chr2:219498500-219498999	0.81117	Foreground	Spearman
1966830	0.225778069885596	chr2:214806500-214806999	chr2:219499000-219499499	0.36156	Foreground	Spearman
1966831	0.315891863108746	chr2:214806500-214806999	chr2:219499500-219499999	0.05701	Foreground	Spearman
1966832	0.289665122223102	chr2:214806500-214806999	chr2:219500000-219500499	0.11134	Foreground	Spearman
1966833	0.322887732728183	chr2:214807000-214807499	chr2:219471500-219471999	0.0481200000000001	Foreground	Spearman
1966834	0.288274268149263	chr2:214807000-214807499	chr2:219472000-219472499	0.1148	Foreground	Spearman
1966835	0.277896878933827	chr2:214807000-214807499	chr2:219472500-219472999	0.145	Foreground	Spearman
1966836	0.259987220948045	chr2:214807000-214807499	chr2:219473000-219473499	0.21107	Foreground	Spearman
1966837	0.290203748588388	chr2:214807000-214807499	chr2:219473500-219473999	0.10984	Foreground	Spearman
1966838	0.331267446974661	chr2:214807000-214807499	chr2:219475500-219475999	0.03974	Foreground	Spearman
1966839	0.176925328468005	chr2:214807000-214807499	chr2:219476000-219476499	0.56677	Foreground	Spearman
1966840	0.294250945238834	chr2:214807000-214807499	chr2:219476500-219476999	0.09929	Foreground	Spearman
1966841	0.350017080102855	chr2:214807000-214807499	chr2:219477000-219477499	0.02664	Foreground	Spearman
1966842	0.337293499298652	chr2:214807000-214807499	chr2:219477500-219477999	0.03456	Foreground	Spearman
1966843	0.330709503176388	chr2:214807000-214807499	chr2:219478500-219478999	0.04027	Foreground	Spearman
1966844	0.294673304434096	chr2:214807000-214807499	chr2:219479000-219479499	0.09812	Foreground	Spearman
1966845	0.290556694332049	chr2:214807000-214807499	chr2:219479500-219479999	0.10892	Foreground	Spearman
1966846	0.27409804636038	chr2:214807000-214807499	chr2:219480000-219480499	0.15805	Foreground	Spearman
1966847	0.320086680374779	chr2:214807000-214807499	chr2:219480500-219480999	0.0515600000000001	Foreground	Spearman
1966848	0.326318829201155	chr2:214807000-214807499	chr2:219481000-219481499	0.04461	Foreground	Spearman
1966849	0.277251718240321	chr2:214807000-214807499	chr2:219482500-219482999	0.14705	Foreground	Spearman
1966850	0.24468586817865	chr2:214807000-214807499	chr2:219483000-219483499	0.27607	Foreground	Spearman
1966851	0.31627058250129	chr2:214807000-214807499	chr2:219483500-219483999	0.05653	Foreground	Spearman
1966852	0.343104675765186	chr2:214807000-214807499	chr2:219484000-219484499	0.03033	Foreground	Spearman
1966853	0.293413372066019	chr2:214807000-214807499	chr2:219484500-219484999	0.10125	Foreground	Spearman
1966854	0.323855195921479	chr2:214807000-214807499	chr2:219485000-219485499	0.04715	Foreground	Spearman
1966855	0.319378408714141	chr2:214807000-214807499	chr2:219485500-219485999	0.05252	Foreground	Spearman
1966856	0.364936372979403	chr2:214807000-214807499	chr2:219486000-219486499	0.02001	Foreground	Spearman
1966857	0.371662401865961	chr2:214807000-214807499	chr2:219486500-219486999	0.01791	Foreground	Spearman
1966858	0.31836970573845	chr2:214807000-214807499	chr2:219487000-219487499	0.05385	Foreground	Spearman
1966859	0.278415012357317	chr2:214807000-214807499	chr2:219487500-219487999	0.14332	Foreground	Spearman
1966860	0.306031181284176	chr2:214807000-214807499	chr2:219488000-219488499	0.0736	Foreground	Spearman
1966861	0.31377718328536	chr2:214807000-214807499	chr2:219488500-219488999	0.06026	Foreground	Spearman
1966862	0.334602362778333	chr2:214807000-214807499	chr2:219489000-219489499	0.03673	Foreground	Spearman
1966863	0.393784387771255	chr2:214807000-214807499	chr2:219489500-219489999	0.0127	Foreground	Spearman
1966864	0.301049655783888	chr2:214807000-214807499	chr2:219490000-219490499	0.08343	Foreground	Spearman
1966865	0.306512450296793	chr2:214807000-214807499	chr2:219490500-219490999	0.07278	Foreground	Spearman
1966866	0.286805919884595	chr2:214807000-214807499	chr2:219491000-219491499	0.11878	Foreground	Spearman
1966867	0.320339666992009	chr2:214807000-214807499	chr2:219491500-219491999	0.05126	Foreground	Spearman
1966868	0.339947720270049	chr2:214807000-214807499	chr2:219492000-219492499	0.03242	Foreground	Spearman
1966869	0.31049894960278	chr2:214807000-214807499	chr2:219492500-219492999	0.06545	Foreground	Spearman
1966870	0.320873360905526	chr2:214807000-214807499	chr2:219493000-219493499	0.05063	Foreground	Spearman
1966871	0.32772130633993	chr2:214807000-214807499	chr2:219493500-219493999	0.0430700000000001	Foreground	Spearman
1966872	0.307300361223382	chr2:214807000-214807499	chr2:219494000-219494499	0.07119	Foreground	Spearman
1966873	0.326896442653688	chr2:214807000-214807499	chr2:219494500-219494999	0.04405	Foreground	Spearman
1966874	0.254686778835606	chr2:214807000-214807499	chr2:219495000-219495499	0.23326	Foreground	Spearman
1966875	0.0936535146138707	chr2:214807000-214807499	chr2:219495500-219495999	0.81339	Foreground	Spearman
1966876	0.27250051325004	chr2:214807000-214807499	chr2:219496000-219496499	0.16399	Foreground	Spearman
1966877	0.203318639057031	chr2:214807000-214807499	chr2:219496500-219496999	0.46163	Foreground	Spearman
1966878	0.161872961258844	chr2:214807000-214807499	chr2:219497000-219497499	0.62144	Foreground	Spearman
1966879	-0.0328927638244974	chr2:214807000-214807499	chr2:219497500-219497999	0.03678	Foreground	Spearman
1966880	-0.118031361774044	chr2:214807000-214807499	chr2:219498000-219498499	0.01226	Foreground	Spearman
1966881	0.0893940173329385	chr2:214807000-214807499	chr2:219498500-219498999	0.82237	Foreground	Spearman
1966882	0.223704000660871	chr2:214807000-214807499	chr2:219499000-219499499	0.37074	Foreground	Spearman
1966883	0.295672727059559	chr2:214807000-214807499	chr2:219499500-219499999	0.09606	Foreground	Spearman
1966884	0.306275819688866	chr2:214807000-214807499	chr2:219500000-219500499	0.07313	Foreground	Spearman
1966885	0.290754651306712	chr2:214807500-214807999	chr2:219471500-219471999	0.10839	Foreground	Spearman
1966886	0.264926775396357	chr2:214807500-214807999	chr2:219472000-219472499	0.19161	Foreground	Spearman
1966887	0.271325496048624	chr2:214807500-214807999	chr2:219472500-219472999	0.16774	Foreground	Spearman
1966888	0.247679800479265	chr2:214807500-214807999	chr2:219473000-219473499	0.26334	Foreground	Spearman
1966889	0.234677015316028	chr2:214807500-214807999	chr2:219473500-219473999	0.32047	Foreground	Spearman
1966890	0.292921520653399	chr2:214807500-214807999	chr2:219475500-219475999	0.10274	Foreground	Spearman
1966891	0.195104038461065	chr2:214807500-214807999	chr2:219476000-219476499	0.49527	Foreground	Spearman
1966892	0.311743628988827	chr2:214807500-214807999	chr2:219476500-219476999	0.06345	Foreground	Spearman
1966893	0.275755601582608	chr2:214807500-214807999	chr2:219477000-219477499	0.15228	Foreground	Spearman
1966894	0.264304944158011	chr2:214807500-214807999	chr2:219477500-219477999	0.19392	Foreground	Spearman
1966895	0.266437715363659	chr2:214807500-214807999	chr2:219478500-219478999	0.18607	Foreground	Spearman
1966896	0.277792688134945	chr2:214807500-214807999	chr2:219479000-219479499	0.14539	Foreground	Spearman
1966897	0.262214321862068	chr2:214807500-214807999	chr2:219479500-219479999	0.20264	Foreground	Spearman
1966898	0.266434359080194	chr2:214807500-214807999	chr2:219480000-219480499	0.18608	Foreground	Spearman
1966899	0.261985999239608	chr2:214807500-214807999	chr2:219480500-219480999	0.20349	Foreground	Spearman
1966900	0.276205528656545	chr2:214807500-214807999	chr2:219481000-219481499	0.15054	Foreground	Spearman
1966901	0.241288247424528	chr2:214807500-214807999	chr2:219482500-219482999	0.29087	Foreground	Spearman
1966902	0.287013450214437	chr2:214807500-214807999	chr2:219483000-219483499	0.11819	Foreground	Spearman
1966903	0.269610695595373	chr2:214807500-214807999	chr2:219483500-219483999	0.17375	Foreground	Spearman
1966904	0.277721476514879	chr2:214807500-214807999	chr2:219484000-219484499	0.14557	Foreground	Spearman
1966905	0.227615001931222	chr2:214807500-214807999	chr2:219484500-219484999	0.35321	Foreground	Spearman
1966906	0.297085592820204	chr2:214807500-214807999	chr2:219485000-219485499	0.0928600000000001	Foreground	Spearman
1966907	0.313333559568771	chr2:214807500-214807999	chr2:219485500-219485999	0.06086	Foreground	Spearman
1966908	0.292375463711417	chr2:214807500-214807999	chr2:219486000-219486499	0.10395	Foreground	Spearman
1966909	0.330504119612635	chr2:214807500-214807999	chr2:219486500-219486999	0.04037	Foreground	Spearman
1966910	0.26878327619051	chr2:214807500-214807999	chr2:219487000-219487499	0.17704	Foreground	Spearman
1966911	0.206841332974859	chr2:214807500-214807999	chr2:219487500-219487999	0.44611	Foreground	Spearman
1966912	0.284999744441596	chr2:214807500-214807999	chr2:219488000-219488499	0.12378	Foreground	Spearman
1966913	0.310530961118966	chr2:214807500-214807999	chr2:219488500-219488999	0.0654400000000001	Foreground	Spearman
1966914	0.26383638253455	chr2:214807500-214807999	chr2:219489000-219489499	0.19578	Foreground	Spearman
1966915	0.29190258174547	chr2:214807500-214807999	chr2:219489500-219489999	0.10534	Foreground	Spearman
1966916	0.290725030977049	chr2:214807500-214807999	chr2:219490000-219490499	0.10847	Foreground	Spearman
1966917	0.280930196584204	chr2:214807500-214807999	chr2:219490500-219490999	0.13588	Foreground	Spearman
1966918	0.27033096217823	chr2:214807500-214807999	chr2:219491000-219491499	0.17129	Foreground	Spearman
1966919	0.294484832597179	chr2:214807500-214807999	chr2:219491500-219491999	0.09865	Foreground	Spearman
1966920	0.317206669338202	chr2:214807500-214807999	chr2:219492000-219492499	0.05527	Foreground	Spearman
1966921	0.289079324163956	chr2:214807500-214807999	chr2:219492500-219492999	0.11288	Foreground	Spearman
1966922	0.265182818003359	chr2:214807500-214807999	chr2:219493000-219493499	0.19068	Foreground	Spearman
1966923	0.306255288366642	chr2:214807500-214807999	chr2:219493500-219493999	0.07317	Foreground	Spearman
1966924	0.305785344581384	chr2:214807500-214807999	chr2:219494000-219494499	0.07415	Foreground	Spearman
1966925	0.333222399886274	chr2:214807500-214807999	chr2:219494500-219494999	0.03796	Foreground	Spearman
1966926	0.280683313795992	chr2:214807500-214807999	chr2:219495000-219495499	0.13665	Foreground	Spearman
1966927	0.140289742624906	chr2:214807500-214807999	chr2:219495500-219495999	0.69195	Foreground	Spearman
1966928	0.269471948330426	chr2:214807500-214807999	chr2:219496000-219496499	0.17425	Foreground	Spearman
1966929	0.189581988493866	chr2:214807500-214807999	chr2:219496500-219496999	0.51731	Foreground	Spearman
1966930	0.13839728704447	chr2:214807500-214807999	chr2:219497000-219497499	0.69771	Foreground	Spearman
1966931	0.0243356783038947	chr2:214807500-214807999	chr2:219497500-219497999	0.92191	Foreground	Spearman
1966932	-0.0401698140566332	chr2:214807500-214807999	chr2:219498000-219498499	0.0331900000000001	Foreground	Spearman
1966933	0.139803894374418	chr2:214807500-214807999	chr2:219498500-219498999	0.69342	Foreground	Spearman
1966934	0.263732288605389	chr2:214807500-214807999	chr2:219499000-219499499	0.19615	Foreground	Spearman
1966935	0.309611857436704	chr2:214807500-214807999	chr2:219499500-219499999	0.06701	Foreground	Spearman
1966936	0.321674684872043	chr2:214807500-214807999	chr2:219500000-219500499	0.04953	Foreground	Spearman
1966937	0.0801475347820665	chr2:214808000-214808499	chr2:219471500-219471999	0.84162	Foreground	Spearman
1966938	0.0792778959309545	chr2:214808000-214808499	chr2:219472000-219472499	0.8433	Foreground	Spearman
1966939	0.102221501201584	chr2:214808000-214808499	chr2:219472500-219472999	0.79476	Foreground	Spearman
1966940	0.106307582042227	chr2:214808000-214808499	chr2:219473000-219473499	0.78482	Foreground	Spearman
1966941	0.0846596426384084	chr2:214808000-214808499	chr2:219473500-219473999	0.83262	Foreground	Spearman
1966942	0.0938851103819618	chr2:214808000-214808499	chr2:219475500-219475999	0.81277	Foreground	Spearman
1966943	0.149131300015313	chr2:214808000-214808499	chr2:219476000-219476499	0.66387	Foreground	Spearman
1966944	0.166494839524119	chr2:214808000-214808499	chr2:219476500-219476999	0.60552	Foreground	Spearman
1966945	0.0933071421788707	chr2:214808000-214808499	chr2:219477000-219477499	0.81414	Foreground	Spearman
1966946	0.0912416286996594	chr2:214808000-214808499	chr2:219477500-219477999	0.81828	Foreground	Spearman
1966947	0.090854322304112	chr2:214808000-214808499	chr2:219478500-219478999	0.81914	Foreground	Spearman
1966948	0.101210419378504	chr2:214808000-214808499	chr2:219479000-219479499	0.79717	Foreground	Spearman
1966949	0.139821092185372	chr2:214808000-214808499	chr2:219479500-219479999	0.69337	Foreground	Spearman
1966950	0.099183536620503	chr2:214808000-214808499	chr2:219480000-219480499	0.80207	Foreground	Spearman
1966951	0.0657211579448861	chr2:214808000-214808499	chr2:219480500-219480999	0.86696	Foreground	Spearman
1966952	0.120450308855017	chr2:214808000-214808499	chr2:219481000-219481499	0.74946	Foreground	Spearman
1966953	0.0948148592970589	chr2:214808000-214808499	chr2:219482500-219482999	0.81106	Foreground	Spearman
1966954	0.115344031271459	chr2:214808000-214808499	chr2:219483000-219483499	0.76268	Foreground	Spearman
1966955	0.180856044800639	chr2:214808000-214808499	chr2:219483500-219483999	0.55189	Foreground	Spearman
1966956	0.187553105320459	chr2:214808000-214808499	chr2:219484000-219484499	0.52569	Foreground	Spearman
1966957	0.197339620431371	chr2:214808000-214808499	chr2:219484500-219484999	0.48616	Foreground	Spearman
1966958	0.164975498192927	chr2:214808000-214808499	chr2:219485000-219485499	0.61083	Foreground	Spearman
1966959	0.114984040453964	chr2:214808000-214808499	chr2:219485500-219485999	0.7635	Foreground	Spearman
1966960	0.106124810739497	chr2:214808000-214808499	chr2:219486000-219486499	0.78514	Foreground	Spearman
1966961	0.169325287470004	chr2:214808000-214808499	chr2:219486500-219486999	0.595	Foreground	Spearman
1966962	0.114343478099731	chr2:214808000-214808499	chr2:219487000-219487499	0.76494	Foreground	Spearman
1966963	0.0540482258758905	chr2:214808000-214808499	chr2:219487500-219487999	0.88503	Foreground	Spearman
1966964	0.0922067032034487	chr2:214808000-214808499	chr2:219488000-219488499	0.81622	Foreground	Spearman
1966965	0.130986018192342	chr2:214808000-214808499	chr2:219488500-219488999	0.71951	Foreground	Spearman
1966966	0.1100898350307	chr2:214808000-214808499	chr2:219489000-219489499	0.7755	Foreground	Spearman
1966967	0.145019108116832	chr2:214808000-214808499	chr2:219489500-219489999	0.67711	Foreground	Spearman
1966968	0.136217892377476	chr2:214808000-214808499	chr2:219490000-219490499	0.70416	Foreground	Spearman
1966969	0.0823320807440119	chr2:214808000-214808499	chr2:219490500-219490999	0.83722	Foreground	Spearman
1966970	0.0504755258803916	chr2:214808000-214808499	chr2:219491000-219491499	0.8902	Foreground	Spearman
1966971	0.14062591662087	chr2:214808000-214808499	chr2:219491500-219491999	0.69101	Foreground	Spearman
1966972	0.100411045748751	chr2:214808000-214808499	chr2:219492000-219492499	0.79906	Foreground	Spearman
1966973	0.123084574685469	chr2:214808000-214808499	chr2:219492500-219492999	0.74219	Foreground	Spearman
1966974	0.097260388159774	chr2:214808000-214808499	chr2:219493000-219493499	0.80597	Foreground	Spearman
1966975	0.119494681288222	chr2:214808000-214808499	chr2:219493500-219493999	0.75204	Foreground	Spearman
1966976	0.129125685662464	chr2:214808000-214808499	chr2:219494000-219494499	0.72509	Foreground	Spearman
1966977	0.142505829722566	chr2:214808000-214808499	chr2:219494500-219494999	0.68501	Foreground	Spearman
1966978	0.132076997662455	chr2:214808000-214808499	chr2:219495000-219495499	0.71611	Foreground	Spearman
1966979	0.0888845474712776	chr2:214808000-214808499	chr2:219495500-219495999	0.82343	Foreground	Spearman
1966980	0.118782257375893	chr2:214808000-214808499	chr2:219496000-219496499	0.75402	Foreground	Spearman
1966981	0.154371702699584	chr2:214808000-214808499	chr2:219496500-219496999	0.64692	Foreground	Spearman
1966982	0.089767264545467	chr2:214808000-214808499	chr2:219497000-219497499	0.82159	Foreground	Spearman
1966983	-0.0170174510588813	chr2:214808000-214808499	chr2:219497500-219497999	0.04557	Foreground	Spearman
1966984	0.00211957202449618	chr2:214808000-214808499	chr2:219498000-219498499	0.94129	Foreground	Spearman
1966985	0.178075849448833	chr2:214808000-214808499	chr2:219498500-219498999	0.5625	Foreground	Spearman
1966986	0.129959702053247	chr2:214808000-214808499	chr2:219499000-219499499	0.72243	Foreground	Spearman
1966987	0.147244548223943	chr2:214808000-214808499	chr2:219499500-219499999	0.6701	Foreground	Spearman
1966988	0.0998858422064457	chr2:214808000-214808499	chr2:219500000-219500499	0.80031	Foreground	Spearman
1966989	0.165901016339217	chr2:214808500-214808999	chr2:219471500-219471999	0.60781	Foreground	Spearman
1966990	0.140735766364695	chr2:214808500-214808999	chr2:219472000-219472499	0.69064	Foreground	Spearman
1966991	0.16349019930795	chr2:214808500-214808999	chr2:219472500-219472999	0.61597	Foreground	Spearman
1966992	0.127284982095489	chr2:214808500-214808999	chr2:219473000-219473499	0.73032	Foreground	Spearman
1966993	0.0976685935498267	chr2:214808500-214808999	chr2:219473500-219473999	0.80502	Foreground	Spearman
1966994	0.14041603079382	chr2:214808500-214808999	chr2:219475500-219475999	0.69162	Foreground	Spearman
1966995	0.114938584073661	chr2:214808500-214808999	chr2:219476000-219476499	0.76359	Foreground	Spearman
1966996	0.168084528688977	chr2:214808500-214808999	chr2:219476500-219476999	0.59951	Foreground	Spearman
1966997	0.193983057859828	chr2:214808500-214808999	chr2:219477000-219477499	0.49976	Foreground	Spearman
1966998	0.172763227669344	chr2:214808500-214808999	chr2:219477500-219477999	0.58232	Foreground	Spearman
1966999	0.169075626739191	chr2:214808500-214808999	chr2:219478500-219478999	0.59597	Foreground	Spearman
1967000	0.173103144051468	chr2:214808500-214808999	chr2:219479000-219479499	0.58108	Foreground	Spearman
1967001	0.160383017084561	chr2:214808500-214808999	chr2:219479500-219479999	0.62664	Foreground	Spearman
1967002	0.17929367854002	chr2:214808500-214808999	chr2:219480000-219480499	0.55756	Foreground	Spearman
1967003	0.171444652264525	chr2:214808500-214808999	chr2:219480500-219480999	0.58748	Foreground	Spearman
1967004	0.171208655983747	chr2:214808500-214808999	chr2:219481000-219481499	0.58823	Foreground	Spearman
1967005	0.143805438722254	chr2:214808500-214808999	chr2:219482500-219482999	0.68088	Foreground	Spearman
1967006	0.179271545575343	chr2:214808500-214808999	chr2:219483000-219483499	0.55764	Foreground	Spearman
1967007	0.233555359811393	chr2:214808500-214808999	chr2:219483500-219483999	0.32565	Foreground	Spearman
1967008	0.247562198382802	chr2:214808500-214808999	chr2:219484000-219484499	0.26382	Foreground	Spearman
1967009	0.221817928511711	chr2:214808500-214808999	chr2:219484500-219484999	0.37944	Foreground	Spearman
1967010	0.199491631088514	chr2:214808500-214808999	chr2:219485000-219485499	0.47731	Foreground	Spearman
1967011	0.185975398207184	chr2:214808500-214808999	chr2:219485500-219485999	0.53186	Foreground	Spearman
1967012	0.167868373671931	chr2:214808500-214808999	chr2:219486000-219486499	0.60044	Foreground	Spearman
1967013	0.203121738629075	chr2:214808500-214808999	chr2:219486500-219486999	0.46224	Foreground	Spearman
1967014	0.171326357785484	chr2:214808500-214808999	chr2:219487000-219487499	0.58783	Foreground	Spearman
1967015	0.142175167341871	chr2:214808500-214808999	chr2:219487500-219487999	0.68612	Foreground	Spearman
1967016	0.162789699055244	chr2:214808500-214808999	chr2:219488000-219488499	0.61837	Foreground	Spearman
1967017	0.155868958830839	chr2:214808500-214808999	chr2:219488500-219488999	0.64184	Foreground	Spearman
1967018	0.18607869411125	chr2:214808500-214808999	chr2:219489000-219489499	0.53145	Foreground	Spearman
1967019	0.218008564357112	chr2:214808500-214808999	chr2:219489500-219489999	0.39614	Foreground	Spearman
1967020	0.170297579891474	chr2:214808500-214808999	chr2:219490000-219490499	0.59142	Foreground	Spearman
1967021	0.141164998824145	chr2:214808500-214808999	chr2:219490500-219490999	0.68941	Foreground	Spearman
1967022	0.133722620032401	chr2:214808500-214808999	chr2:219491000-219491499	0.71169	Foreground	Spearman
1967023	0.187880049239474	chr2:214808500-214808999	chr2:219491500-219491999	0.52438	Foreground	Spearman
1967024	0.185027407908561	chr2:214808500-214808999	chr2:219492000-219492499	0.53572	Foreground	Spearman
1967025	0.19137847780422	chr2:214808500-214808999	chr2:219492500-219492999	0.51005	Foreground	Spearman
1967026	0.170320054814914	chr2:214808500-214808999	chr2:219493000-219493499	0.59135	Foreground	Spearman
1967027	0.201047673096908	chr2:214808500-214808999	chr2:219493500-219493999	0.4709	Foreground	Spearman
1967028	0.195569423779455	chr2:214808500-214808999	chr2:219494000-219494499	0.49355	Foreground	Spearman
1967029	0.222569063948229	chr2:214808500-214808999	chr2:219494500-219494999	0.37569	Foreground	Spearman
1967030	0.224012939598241	chr2:214808500-214808999	chr2:219495000-219495499	0.36944	Foreground	Spearman
1967031	0.0521626271010447	chr2:214808500-214808999	chr2:219495500-219495999	0.88755	Foreground	Spearman
1967032	0.182532050127407	chr2:214808500-214808999	chr2:219496000-219496499	0.54538	Foreground	Spearman
1967033	0.184200205020217	chr2:214808500-214808999	chr2:219496500-219496999	0.53885	Foreground	Spearman
1967034	0.110045895365624	chr2:214808500-214808999	chr2:219497000-219497499	0.7756	Foreground	Spearman
1967035	-0.0420033030830412	chr2:214808500-214808999	chr2:219497500-219497999	0.0324	Foreground	Spearman
1967036	-0.0751369787194515	chr2:214808500-214808999	chr2:219498000-219498499	0.02091	Foreground	Spearman
1967037	0.096698741694561	chr2:214808500-214808999	chr2:219498500-219498999	0.80707	Foreground	Spearman
1967038	0.19709477668548	chr2:214808500-214808999	chr2:219499000-219499499	0.48722	Foreground	Spearman
1967039	0.207792697420241	chr2:214808500-214808999	chr2:219499500-219499999	0.44235	Foreground	Spearman
1967040	0.209858126961196	chr2:214808500-214808999	chr2:219500000-219500499	0.43305	Foreground	Spearman
1967041	-0.0108861907082939	chr2:214809000-214809499	chr2:219471500-219471999	0.04947	Foreground	Spearman
1967042	-0.0264866450541251	chr2:214809000-214809499	chr2:219472000-219472499	0.03997	Foreground	Spearman
1967043	0.0159940417170983	chr2:214809000-214809499	chr2:219472500-219472999	0.92967	Foreground	Spearman
1967044	0.00677528908302202	chr2:214809000-214809499	chr2:219473000-219473499	0.93767	Foreground	Spearman
1967045	-0.00860539393528932	chr2:214809000-214809499	chr2:219473500-219473999	0.05085	Foreground	Spearman
1967046	0.0164431687977117	chr2:214809000-214809499	chr2:219475500-219475999	0.92919	Foreground	Spearman
1967047	-0.0634490904225191	chr2:214809000-214809499	chr2:219476000-219476499	0.0242599999999999	Foreground	Spearman
1967048	-0.0426618306367687	chr2:214809000-214809499	chr2:219476500-219476999	0.03208	Foreground	Spearman
1967049	0.0350108223456015	chr2:214809000-214809499	chr2:219477000-219477499	0.91007	Foreground	Spearman
1967050	0.0345232347454049	chr2:214809000-214809499	chr2:219477500-219477999	0.91072	Foreground	Spearman
1967051	0.0255026988951821	chr2:214809000-214809499	chr2:219478500-219478999	0.92094	Foreground	Spearman
1967052	0.0247346049465742	chr2:214809000-214809499	chr2:219479000-219479499	0.92156	Foreground	Spearman
1967053	-0.0139871591667719	chr2:214809000-214809499	chr2:219479500-219479999	0.04755	Foreground	Spearman
1967054	-0.00503011492916895	chr2:214809000-214809499	chr2:219480000-219480499	0.05348	Foreground	Spearman
1967055	0.00224658818569213	chr2:214809000-214809499	chr2:219480500-219480999	0.94119	Foreground	Spearman
1967056	0.0239783919401976	chr2:214809000-214809499	chr2:219481000-219481499	0.92224	Foreground	Spearman
1967057	0.0208400884342549	chr2:214809000-214809499	chr2:219482500-219482999	0.92517	Foreground	Spearman
1967058	-0.011344231955043	chr2:214809000-214809499	chr2:219483000-219483499	0.0491200000000001	Foreground	Spearman
1967059	0.188127009987921	chr2:214809000-214809499	chr2:219483500-219483999	0.52348	Foreground	Spearman
1967060	0.220938445117026	chr2:214809000-214809499	chr2:219484000-219484499	0.38317	Foreground	Spearman
1967061	0.197555158393702	chr2:214809000-214809499	chr2:219484500-219484999	0.48533	Foreground	Spearman
1967062	0.125541035927878	chr2:214809000-214809499	chr2:219485000-219485499	0.7352	Foreground	Spearman
1967063	0.0487208934061967	chr2:214809000-214809499	chr2:219485500-219485999	0.89265	Foreground	Spearman
1967064	0.036132338654651	chr2:214809000-214809499	chr2:219486000-219486499	0.90886	Foreground	Spearman
1967065	0.0628766997341465	chr2:214809000-214809499	chr2:219486500-219486999	0.87145	Foreground	Spearman
1967066	0.0229108983093324	chr2:214809000-214809499	chr2:219487000-219487499	0.92325	Foreground	Spearman
1967067	0.00766742423935139	chr2:214809000-214809499	chr2:219487500-219487999	0.9369	Foreground	Spearman
1967068	0.0331677163440195	chr2:214809000-214809499	chr2:219488000-219488499	0.91243	Foreground	Spearman
1967069	0.0346909580563414	chr2:214809000-214809499	chr2:219488500-219488999	0.91051	Foreground	Spearman
1967070	0.00629860836625515	chr2:214809000-214809499	chr2:219489000-219489499	0.93815	Foreground	Spearman
1967071	0.0562425376641932	chr2:214809000-214809499	chr2:219489500-219489999	0.88168	Foreground	Spearman
1967072	0.00890311869456689	chr2:214809000-214809499	chr2:219490000-219490499	0.93584	Foreground	Spearman
1967073	-0.00198532733137121	chr2:214809000-214809499	chr2:219490500-219490999	0.0555600000000001	Foreground	Spearman
1967074	0.0310662502990114	chr2:214809000-214809499	chr2:219491000-219491499	0.9148	Foreground	Spearman
1967075	0.0229028230295534	chr2:214809000-214809499	chr2:219491500-219491999	0.92325	Foreground	Spearman
1967076	0.0354947992991236	chr2:214809000-214809499	chr2:219492000-219492499	0.90946	Foreground	Spearman
1967077	0.0398611691131027	chr2:214809000-214809499	chr2:219492500-219492999	0.90401	Foreground	Spearman
1967078	0.0307219548064464	chr2:214809000-214809499	chr2:219493000-219493499	0.91523	Foreground	Spearman
1967079	0.0500693823249879	chr2:214809000-214809499	chr2:219493500-219493999	0.89091	Foreground	Spearman
1967080	0.0184258606448212	chr2:214809000-214809499	chr2:219494000-219494499	0.92735	Foreground	Spearman
1967081	0.081421958621624	chr2:214809000-214809499	chr2:219494500-219494999	0.83916	Foreground	Spearman
1967082	0.1292172829252	chr2:214809000-214809499	chr2:219495000-219495499	0.72478	Foreground	Spearman
1967083	0.0362375029020905	chr2:214809000-214809499	chr2:219495500-219495999	0.90873	Foreground	Spearman
1967084	0.104265453269591	chr2:214809000-214809499	chr2:219496000-219496499	0.78982	Foreground	Spearman
1967085	0.18232328736198	chr2:214809000-214809499	chr2:219496500-219496999	0.54619	Foreground	Spearman
1967086	0.0452848596691373	chr2:214809000-214809499	chr2:219497000-219497499	0.89694	Foreground	Spearman
1967087	-0.280488109095415	chr2:214809000-214809499	chr2:219497500-219497999	0.00163000000000002	Foreground	Spearman
1967088	-0.325632152114899	chr2:214809000-214809499	chr2:219498000-219498499	0.000929999999999986	Foreground	Spearman
1967089	0.122202663624922	chr2:214809000-214809499	chr2:219498500-219498999	0.74468	Foreground	Spearman
1967090	0.044473517481539	chr2:214809000-214809499	chr2:219499000-219499499	0.89818	Foreground	Spearman
1967091	0.00512483935593541	chr2:214809000-214809499	chr2:219499500-219499999	0.93911	Foreground	Spearman
1967092	0.0439731934389225	chr2:214809000-214809499	chr2:219500000-219500499	0.89876	Foreground	Spearman
1967093	-0.123018819371926	chr2:214809500-214809999	chr2:219471500-219471999	0.01157	Foreground	Spearman
1967094	-0.154407280458005	chr2:214809500-214809999	chr2:219472000-219472499	0.00800999999999996	Foreground	Spearman
1967095	-0.131820412389265	chr2:214809500-214809999	chr2:219472500-219472999	0.01032	Foreground	Spearman
1967096	-0.125293967601192	chr2:214809500-214809999	chr2:219473000-219473499	0.01127	Foreground	Spearman
1967097	-0.160293068393085	chr2:214809500-214809999	chr2:219473500-219473999	0.00743000000000005	Foreground	Spearman
1967098	-0.172354304225384	chr2:214809500-214809999	chr2:219475500-219475999	0.00632999999999995	Foreground	Spearman
1967099	-0.158015539588397	chr2:214809500-214809999	chr2:219476000-219476499	0.00761999999999996	Foreground	Spearman
1967100	-0.124562220359472	chr2:214809500-214809999	chr2:219476500-219476999	0.01139	Foreground	Spearman
1967101	-0.140923107005767	chr2:214809500-214809999	chr2:219477000-219477499	0.00929000000000002	Foreground	Spearman
1967102	-0.1674022230527	chr2:214809500-214809999	chr2:219477500-219477999	0.00675000000000003	Foreground	Spearman
1967103	-0.2052718751452	chr2:214809500-214809999	chr2:219478500-219478999	0.00438000000000005	Foreground	Spearman
1967104	-0.132302729370779	chr2:214809500-214809999	chr2:219479000-219479499	0.01024	Foreground	Spearman
1967105	-0.134902599143598	chr2:214809500-214809999	chr2:219479500-219479999	0.01002	Foreground	Spearman
1967106	-0.123979996415603	chr2:214809500-214809999	chr2:219480000-219480499	0.01149	Foreground	Spearman
1967107	-0.124192499632822	chr2:214809500-214809999	chr2:219480500-219480999	0.01144	Foreground	Spearman
1967108	-0.169019063073551	chr2:214809500-214809999	chr2:219481000-219481499	0.00658999999999998	Foreground	Spearman
1967109	-0.160447241734533	chr2:214809500-214809999	chr2:219482500-219482999	0.00741000000000003	Foreground	Spearman
1967110	-0.183932443030145	chr2:214809500-214809999	chr2:219483000-219483499	0.00553000000000003	Foreground	Spearman
1967111	-0.20077119255271	chr2:214809500-214809999	chr2:219483500-219483999	0.00458000000000003	Foreground	Spearman
1967112	-0.253362867335709	chr2:214809500-214809999	chr2:219484000-219484499	0.00233000000000005	Foreground	Spearman
1967113	-0.214892159687424	chr2:214809500-214809999	chr2:219484500-219484999	0.00390999999999997	Foreground	Spearman
1967114	-0.216123910053789	chr2:214809500-214809999	chr2:219485000-219485499	0.00383999999999995	Foreground	Spearman
1967115	-0.177605808865167	chr2:214809500-214809999	chr2:219485500-219485999	0.00593999999999995	Foreground	Spearman
1967116	-0.168126186615236	chr2:214809500-214809999	chr2:219486000-219486499	0.00665000000000004	Foreground	Spearman
1967117	-0.202365846362788	chr2:214809500-214809999	chr2:219486500-219486999	0.00453000000000003	Foreground	Spearman
1967118	-0.20056504659497	chr2:214809500-214809999	chr2:219487000-219487499	0.00458999999999998	Foreground	Spearman
1967119	-0.17077722309717	chr2:214809500-214809999	chr2:219487500-219487999	0.00644999999999996	Foreground	Spearman
1967120	-0.161082650958588	chr2:214809500-214809999	chr2:219488000-219488499	0.00736999999999999	Foreground	Spearman
1967121	-0.139823645075031	chr2:214809500-214809999	chr2:219488500-219488999	0.00938000000000005	Foreground	Spearman
1967122	-0.143606025283808	chr2:214809500-214809999	chr2:219489000-219489499	0.00902000000000003	Foreground	Spearman
1967123	-0.184047429719329	chr2:214809500-214809999	chr2:219489500-219489999	0.00551999999999997	Foreground	Spearman
1967124	-0.152510663923109	chr2:214809500-214809999	chr2:219490000-219490499	0.00814999999999999	Foreground	Spearman
1967125	-0.133685645961971	chr2:214809500-214809999	chr2:219490500-219490999	0.01011	Foreground	Spearman
1967126	-0.135417602911181	chr2:214809500-214809999	chr2:219491000-219491499	0.00995999999999997	Foreground	Spearman
1967127	-0.17228671562355	chr2:214809500-214809999	chr2:219491500-219491999	0.00632999999999995	Foreground	Spearman
1967128	-0.178678859316581	chr2:214809500-214809999	chr2:219492000-219492499	0.00585999999999998	Foreground	Spearman
1967129	-0.126589912354136	chr2:214809500-214809999	chr2:219492500-219492999	0.01107	Foreground	Spearman
1967130	-0.121186467637157	chr2:214809500-214809999	chr2:219493000-219493499	0.0118	Foreground	Spearman
1967131	-0.159537444051573	chr2:214809500-214809999	chr2:219493500-219493999	0.00749	Foreground	Spearman
1967132	-0.154957567090895	chr2:214809500-214809999	chr2:219494000-219494499	0.00795000000000001	Foreground	Spearman
1967133	-0.09611098804027	chr2:214809500-214809999	chr2:219494500-219494999	0.01593	Foreground	Spearman
1967134	-0.0739504546260604	chr2:214809500-214809999	chr2:219495000-219495499	0.02122	Foreground	Spearman
1967135	0.124389219688473	chr2:214809500-214809999	chr2:219495500-219495999	0.73858	Foreground	Spearman
1967136	-0.14968803414483	chr2:214809500-214809999	chr2:219496000-219496499	0.00846000000000002	Foreground	Spearman
1967137	-0.148678964906093	chr2:214809500-214809999	chr2:219496500-219496999	0.00849	Foreground	Spearman
1967138	-0.036110627740703	chr2:214809500-214809999	chr2:219497000-219497499	0.03517	Foreground	Spearman
1967139	0.279652439792492	chr2:214809500-214809999	chr2:219497500-219497999	0.13947	Foreground	Spearman
1967140	0.31473979061725	chr2:214809500-214809999	chr2:219498000-219498499	0.0587299999999999	Foreground	Spearman
