## SupplementalFiles for "MOCHA: advanced statistical modeling of scATAC-seq data enables functional genomic inference in large human disease cohorts": SourceData_SupplementaryFigure6-1.csv (part 205 of 271)

	Correlation	Tile1	Tile2	pValues	Foreground	Method
1967141	0.0611908549380926	chr2:214809500-214809999	chr2:219498500-219498999	0.87407	Foreground	Spearman
1967142	-0.0556910265231184	chr2:214809500-214809999	chr2:219499000-219499499	0.0269200000000001	Foreground	Spearman
1967143	-0.15328810628706	chr2:214809500-214809999	chr2:219499500-219499999	0.0081	Foreground	Spearman
1967144	-0.156484004492261	chr2:214809500-214809999	chr2:219500000-219500499	0.00778000000000001	Foreground	Spearman
1967145	-0.120608285755397	chr2:214810000-214810499	chr2:219471500-219471999	0.01188	Foreground	Spearman
1967146	-0.138515907257653	chr2:214810000-214810499	chr2:219472000-219472499	0.00958000000000003	Foreground	Spearman
1967147	-0.145765998971782	chr2:214810000-214810499	chr2:219472500-219472999	0.00875999999999999	Foreground	Spearman
1967148	-0.157010414616298	chr2:214810000-214810499	chr2:219473000-219473499	0.00770999999999999	Foreground	Spearman
1967149	-0.166397628845228	chr2:214810000-214810499	chr2:219473500-219473999	0.00683	Foreground	Spearman
1967150	-0.177755647385167	chr2:214810000-214810499	chr2:219475500-219475999	0.00592999999999999	Foreground	Spearman
1967151	-0.141118636040988	chr2:214810000-214810499	chr2:219476000-219476499	0.00927	Foreground	Spearman
1967152	-0.116049062905483	chr2:214810000-214810499	chr2:219476500-219476999	0.01247	Foreground	Spearman
1967153	-0.159175531801999	chr2:214810000-214810499	chr2:219477000-219477499	0.00753000000000004	Foreground	Spearman
1967154	-0.177199904502547	chr2:214810000-214810499	chr2:219477500-219477999	0.00595000000000001	Foreground	Spearman
1967155	-0.19759142631293	chr2:214810000-214810499	chr2:219478500-219478999	0.00475999999999999	Foreground	Spearman
1967156	-0.136237829108969	chr2:214810000-214810499	chr2:219479000-219479499	0.00980999999999999	Foreground	Spearman
1967157	-0.12171865701538	chr2:214810000-214810499	chr2:219479500-219479999	0.01172	Foreground	Spearman
1967158	-0.123794207432386	chr2:214810000-214810499	chr2:219480000-219480499	0.01153	Foreground	Spearman
1967159	-0.113467738298429	chr2:214810000-214810499	chr2:219480500-219480999	0.01283	Foreground	Spearman
1967160	-0.180525130537205	chr2:214810000-214810499	chr2:219481000-219481499	0.00573999999999997	Foreground	Spearman
1967161	-0.150859500196204	chr2:214810000-214810499	chr2:219482500-219482999	0.00836000000000003	Foreground	Spearman
1967162	-0.171541780873551	chr2:214810000-214810499	chr2:219483000-219483499	0.00636999999999999	Foreground	Spearman
1967163	-0.291368392799442	chr2:214810000-214810499	chr2:219483500-219483999	0.00141999999999998	Foreground	Spearman
1967164	-0.313354433811012	chr2:214810000-214810499	chr2:219484000-219484499	0.00107999999999997	Foreground	Spearman
1967165	-0.273156325836002	chr2:214810000-214810499	chr2:219484500-219484999	0.00175000000000003	Foreground	Spearman
1967166	-0.281977493150833	chr2:214810000-214810499	chr2:219485000-219485499	0.00161	Foreground	Spearman
1967167	-0.214517317685214	chr2:214810000-214810499	chr2:219485500-219485999	0.00390999999999997	Foreground	Spearman
1967168	-0.182093632946074	chr2:214810000-214810499	chr2:219486000-219486499	0.00563999999999998	Foreground	Spearman
1967169	-0.225835751254662	chr2:214810000-214810499	chr2:219486500-219486999	0.00331999999999999	Foreground	Spearman
1967170	-0.213095202733689	chr2:214810000-214810499	chr2:219487000-219487499	0.00397000000000003	Foreground	Spearman
1967171	-0.180664753962754	chr2:214810000-214810499	chr2:219487500-219487999	0.00571999999999995	Foreground	Spearman
1967172	-0.159100620490457	chr2:214810000-214810499	chr2:219488000-219488499	0.00753000000000004	Foreground	Spearman
1967173	-0.148885365512196	chr2:214810000-214810499	chr2:219488500-219488999	0.00849	Foreground	Spearman
1967174	-0.15019908764134	chr2:214810000-214810499	chr2:219489000-219489499	0.00841000000000003	Foreground	Spearman
1967175	-0.194114951705682	chr2:214810000-214810499	chr2:219489500-219489999	0.00499000000000005	Foreground	Spearman
1967176	-0.133118473369616	chr2:214810000-214810499	chr2:219490000-219490499	0.01014	Foreground	Spearman
1967177	-0.159036037557597	chr2:214810000-214810499	chr2:219490500-219490999	0.00753000000000004	Foreground	Spearman
1967178	-0.157713900244945	chr2:214810000-214810499	chr2:219491000-219491499	0.00766	Foreground	Spearman
1967179	-0.202397868758756	chr2:214810000-214810499	chr2:219491500-219491999	0.00453000000000003	Foreground	Spearman
1967180	-0.212592053473839	chr2:214810000-214810499	chr2:219492000-219492499	0.00399000000000005	Foreground	Spearman
1967181	-0.162964653585741	chr2:214810000-214810499	chr2:219492500-219492999	0.00714999999999999	Foreground	Spearman
1967182	-0.172615393444621	chr2:214810000-214810499	chr2:219493000-219493499	0.00631999999999999	Foreground	Spearman
1967183	-0.174419384921914	chr2:214810000-214810499	chr2:219493500-219493999	0.00617000000000001	Foreground	Spearman
1967184	-0.162500334054513	chr2:214810000-214810499	chr2:219494000-219494499	0.00717999999999996	Foreground	Spearman
1967185	-0.156308269759875	chr2:214810000-214810499	chr2:219494500-219494999	0.00780999999999998	Foreground	Spearman
1967186	-0.177929825282601	chr2:214810000-214810499	chr2:219495000-219495499	0.00590000000000002	Foreground	Spearman
1967187	-0.0518599836358783	chr2:214810000-214810499	chr2:219495500-219495999	0.02835	Foreground	Spearman
1967188	-0.190637805008029	chr2:214810000-214810499	chr2:219496000-219496499	0.00514000000000003	Foreground	Spearman
1967189	-0.212482924215914	chr2:214810000-214810499	chr2:219496500-219496999	0.00399000000000005	Foreground	Spearman
1967190	-0.0501424113440486	chr2:214810000-214810499	chr2:219497000-219497499	0.02917	Foreground	Spearman
1967191	0.363355883954589	chr2:214810000-214810499	chr2:219497500-219497999	0.0206	Foreground	Spearman
1967192	0.44363472330093	chr2:214810000-214810499	chr2:219498000-219498499	0.00610999999999995	Foreground	Spearman
1967193	-0.209327428502139	chr2:214810000-214810499	chr2:219498500-219498999	0.00412999999999997	Foreground	Spearman
1967194	-0.0660525444593033	chr2:214810000-214810499	chr2:219499000-219499499	0.02347	Foreground	Spearman
1967195	-0.121568569517743	chr2:214810000-214810499	chr2:219499500-219499999	0.01173	Foreground	Spearman
1967196	-0.147837103587985	chr2:214810000-214810499	chr2:219500000-219500499	0.00853000000000004	Foreground	Spearman
1967197	0.141839911345826	chr2:215311000-215311499	chr2:213220000-213220499	0.68714	Foreground	Spearman
1967198	0.124986448545074	chr2:215311000-215311499	chr2:213221000-213221499	0.73686	Foreground	Spearman
1967199	0.0218740182500879	chr2:215311500-215311999	chr2:213220000-213220499	0.92419	Foreground	Spearman
1967200	0.0574933703856092	chr2:215311500-215311999	chr2:213221000-213221499	0.87987	Foreground	Spearman
1967201	0.0278442763736419	chr2:215312000-215312499	chr2:213220000-213220499	0.91851	Foreground	Spearman
1967202	0.0851383602825127	chr2:215312000-215312499	chr2:213221000-213221499	0.83152	Foreground	Spearman
1967203	0.168553311219021	chr2:215312500-215312999	chr2:213220000-213220499	0.59798	Foreground	Spearman
1967204	0.203386673903704	chr2:215312500-215312999	chr2:213221000-213221499	0.46138	Foreground	Spearman
1967205	0.267329056161282	chr2:215313000-215313499	chr2:213220000-213220499	0.18249	Foreground	Spearman
1967206	0.212878247643137	chr2:215313000-215313499	chr2:213221000-213221499	0.41936	Foreground	Spearman
1967207	0.202897150110804	chr2:216103000-216103499	chr2:216057000-216057499	0.46322	Foreground	Spearman
1967208	-0.0695332854853863	chr2:216103000-216103499	chr2:216057500-216057999	0.02242	Foreground	Spearman
1967209	-0.0262512798260739	chr2:216103000-216103499	chr2:216058000-216058499	0.04016	Foreground	Spearman
1967210	0.181311724912598	chr2:216103000-216103499	chr2:216058500-216058999	0.55015	Foreground	Spearman
1967211	0.21591311099821	chr2:216103000-216103499	chr2:216059000-216059499	0.40591	Foreground	Spearman
1967212	0.0673035063128638	chr2:216103000-216103499	chr2:216059500-216059999	0.86425	Foreground	Spearman
1967213	0.207836711782367	chr2:216103000-216103499	chr2:216061000-216061499	0.4421	Foreground	Spearman
1967214	0.241902110796958	chr2:216103000-216103499	chr2:216062500-216062999	0.28843	Foreground	Spearman
1967215	0.272240081971964	chr2:216103000-216103499	chr2:216064000-216064499	0.16474	Foreground	Spearman
1967216	0.243212149964047	chr2:216104500-216104999	chr2:216057000-216057499	0.28268	Foreground	Spearman
1967217	-0.0188105220150122	chr2:216104500-216104999	chr2:216057500-216057999	0.04436	Foreground	Spearman
1967218	0.075012791326108	chr2:216104500-216104999	chr2:216058000-216058499	0.85097	Foreground	Spearman
1967219	0.201422736548941	chr2:216104500-216104999	chr2:216058500-216058999	0.46948	Foreground	Spearman
1967220	0.2281985255514	chr2:216104500-216104999	chr2:216059000-216059499	0.35063	Foreground	Spearman
1967221	0.142371808815559	chr2:216104500-216104999	chr2:216059500-216059999	0.6855	Foreground	Spearman
1967222	0.229128689403538	chr2:216104500-216104999	chr2:216061000-216061499	0.3463	Foreground	Spearman
1967223	0.246187328730163	chr2:216104500-216104999	chr2:216062500-216062999	0.26975	Foreground	Spearman
1967224	0.267047155394945	chr2:216104500-216104999	chr2:216064000-216064499	0.18341	Foreground	Spearman
1967225	0.22681438578978	chr2:216105000-216105499	chr2:216057000-216057499	0.35689	Foreground	Spearman
1967226	-0.035837849700295	chr2:216105000-216105499	chr2:216057500-216057999	0.03528	Foreground	Spearman
1967227	0.0732669125526769	chr2:216105000-216105499	chr2:216058000-216058499	0.85439	Foreground	Spearman
1967228	0.25560270430809	chr2:216105000-216105499	chr2:216058500-216058999	0.22938	Foreground	Spearman
1967229	0.280704644878452	chr2:216105000-216105499	chr2:216059000-216059499	0.13662	Foreground	Spearman
1967230	0.130186894882284	chr2:216105000-216105499	chr2:216059500-216059999	0.72174	Foreground	Spearman
1967231	0.196660313491978	chr2:216105000-216105499	chr2:216061000-216061499	0.48899	Foreground	Spearman
1967232	0.259301023879655	chr2:216105000-216105499	chr2:216062500-216062999	0.21398	Foreground	Spearman
1967233	0.227035221031193	chr2:216105000-216105499	chr2:216064000-216064499	0.35595	Foreground	Spearman
1967234	0.265780858627559	chr2:216107000-216107499	chr2:216057000-216057499	0.1883	Foreground	Spearman
1967235	-0.0126329035530124	chr2:216107000-216107499	chr2:216057500-216057999	0.04836	Foreground	Spearman
1967236	0.135595648236545	chr2:216107000-216107499	chr2:216058000-216058499	0.70603	Foreground	Spearman
1967237	0.266865632759089	chr2:216107000-216107499	chr2:216058500-216058999	0.1842	Foreground	Spearman
1967238	0.264329042847649	chr2:216107000-216107499	chr2:216059000-216059499	0.19386	Foreground	Spearman
1967239	0.185450477341638	chr2:216107000-216107499	chr2:216059500-216059999	0.53396	Foreground	Spearman
1967240	0.28978576147022	chr2:216107000-216107499	chr2:216061000-216061499	0.1111	Foreground	Spearman
1967241	0.294848980635457	chr2:216107000-216107499	chr2:216062500-216062999	0.0978599999999999	Foreground	Spearman
1967242	0.318751956665532	chr2:216107000-216107499	chr2:216064000-216064499	0.0532	Foreground	Spearman
1967243	0.293360905408669	chr2:216107500-216107999	chr2:216057000-216057499	0.10147	Foreground	Spearman
1967244	0.00471905508160319	chr2:216107500-216107999	chr2:216057500-216057999	0.9394	Foreground	Spearman
1967245	0.148003048531197	chr2:216107500-216107999	chr2:216058000-216058499	0.66749	Foreground	Spearman
1967246	0.274189500960134	chr2:216107500-216107999	chr2:216058500-216058999	0.15776	Foreground	Spearman
1967247	0.252283179434996	chr2:216107500-216107999	chr2:216059000-216059499	0.24353	Foreground	Spearman
1967248	0.208776755444227	chr2:216107500-216107999	chr2:216059500-216059999	0.43772	Foreground	Spearman
1967249	0.272161839807591	chr2:216107500-216107999	chr2:216061000-216061499	0.16503	Foreground	Spearman
1967250	0.292339803087749	chr2:216107500-216107999	chr2:216062500-216062999	0.10407	Foreground	Spearman
1967251	0.310967138085366	chr2:216107500-216107999	chr2:216064000-216064499	0.0647	Foreground	Spearman
1967252	0.309565662106703	chr2:216108000-216108499	chr2:216057000-216057499	0.06708	Foreground	Spearman
1967253	0.00537269432820292	chr2:216108000-216108499	chr2:216057500-216057999	0.93894	Foreground	Spearman
1967254	0.160867308021106	chr2:216108000-216108499	chr2:216058000-216058499	0.62494	Foreground	Spearman
1967255	0.263341387611847	chr2:216108000-216108499	chr2:216058500-216058999	0.19779	Foreground	Spearman
1967256	0.343297851173283	chr2:216108000-216108499	chr2:216059000-216059499	0.03024	Foreground	Spearman
1967257	0.206171258438529	chr2:216108000-216108499	chr2:216059500-216059999	0.44934	Foreground	Spearman
1967258	0.302771668878638	chr2:216108000-216108499	chr2:216061000-216061499	0.07986	Foreground	Spearman
1967259	0.261361023925362	chr2:216108000-216108499	chr2:216062500-216062999	0.2058	Foreground	Spearman
1967260	0.316085471122077	chr2:216108000-216108499	chr2:216064000-216064499	0.05674	Foreground	Spearman
1967261	0.251237118251432	chr2:216108500-216108999	chr2:216057000-216057499	0.24784	Foreground	Spearman
1967262	0.0643014615525163	chr2:216108500-216108999	chr2:216057500-216057999	0.8693	Foreground	Spearman
1967263	0.150834237888181	chr2:216108500-216108999	chr2:216058000-216058499	0.65816	Foreground	Spearman
1967264	0.249309198092856	chr2:216108500-216108999	chr2:216058500-216058999	0.25604	Foreground	Spearman
1967265	0.280123721023373	chr2:216108500-216108999	chr2:216059000-216059499	0.13822	Foreground	Spearman
1967266	0.205228041741145	chr2:216108500-216108999	chr2:216059500-216059999	0.45325	Foreground	Spearman
1967267	0.253875080989209	chr2:216108500-216108999	chr2:216061000-216061499	0.23666	Foreground	Spearman
1967268	0.201150241175366	chr2:216108500-216108999	chr2:216062500-216062999	0.47048	Foreground	Spearman
1967269	0.267064117884066	chr2:216108500-216108999	chr2:216064000-216064499	0.18337	Foreground	Spearman
1967270	0.0511216556440878	chr2:216109000-216109499	chr2:216057000-216057499	0.88901	Foreground	Spearman
1967271	0.0744703623015236	chr2:216109000-216109499	chr2:216057500-216057999	0.85194	Foreground	Spearman
1967272	0.181187396202052	chr2:216109000-216109499	chr2:216058000-216058499	0.55069	Foreground	Spearman
1967273	0.0659442279064315	chr2:216109000-216109499	chr2:216058500-216058999	0.86663	Foreground	Spearman
1967274	0.055036199371333	chr2:216109000-216109499	chr2:216059000-216059499	0.88353	Foreground	Spearman
1967275	0.219989425370091	chr2:216109000-216109499	chr2:216059500-216059999	0.38734	Foreground	Spearman
1967276	0.0667510555680983	chr2:216109000-216109499	chr2:216061000-216061499	0.86521	Foreground	Spearman
1967277	0.0119917972675198	chr2:216109000-216109499	chr2:216062500-216062999	0.93313	Foreground	Spearman
1967278	0.0849692574832108	chr2:216109000-216109499	chr2:216064000-216064499	0.83192	Foreground	Spearman
1967279	0.231536092327407	chr2:216109500-216109999	chr2:216057000-216057499	0.33538	Foreground	Spearman
1967280	0.101033398808214	chr2:216109500-216109999	chr2:216057500-216057999	0.7976	Foreground	Spearman
1967281	0.25955553782274	chr2:216109500-216109999	chr2:216058000-216058499	0.21291	Foreground	Spearman
1967282	0.226411587512262	chr2:216109500-216109999	chr2:216058500-216058999	0.35863	Foreground	Spearman
1967283	0.229603797002024	chr2:216109500-216109999	chr2:216059000-216059499	0.34419	Foreground	Spearman
1967284	0.269601288064358	chr2:216109500-216109999	chr2:216059500-216059999	0.17375	Foreground	Spearman
1967285	0.210447060304783	chr2:216109500-216109999	chr2:216061000-216061499	0.4306	Foreground	Spearman
1967286	0.145712324745894	chr2:216109500-216109999	chr2:216062500-216062999	0.67504	Foreground	Spearman
1967287	0.192115887504607	chr2:216109500-216109999	chr2:216064000-216064499	0.50718	Foreground	Spearman
1967288	0.265104470650765	chr2:216110000-216110499	chr2:216057000-216057499	0.19088	Foreground	Spearman
1967289	0.0878302843544044	chr2:216110000-216110499	chr2:216057500-216057999	0.82566	Foreground	Spearman
1967290	0.409764037789734	chr2:216110000-216110499	chr2:216058000-216058499	0.00997000000000003	Foreground	Spearman
1967291	0.260302557642338	chr2:216110000-216110499	chr2:216058500-216058999	0.20982	Foreground	Spearman
1967292	0.287228797192135	chr2:216110000-216110499	chr2:216059000-216059499	0.11773	Foreground	Spearman
1967293	0.402702479325693	chr2:216110000-216110499	chr2:216059500-216059999	0.01091	Foreground	Spearman
1967294	0.283404520489393	chr2:216110000-216110499	chr2:216061000-216061499	0.12814	Foreground	Spearman
1967295	0.204966113911827	chr2:216110000-216110499	chr2:216062500-216062999	0.45439	Foreground	Spearman
1967296	0.309352163746645	chr2:216110000-216110499	chr2:216064000-216064499	0.06748	Foreground	Spearman
1967297	0.245028485206848	chr2:216110500-216110999	chr2:216057000-216057499	0.27461	Foreground	Spearman
1967298	0.124499798418866	chr2:216110500-216110999	chr2:216057500-216057999	0.73824	Foreground	Spearman
1967299	0.414495853847773	chr2:216110500-216110999	chr2:216058000-216058499	0.00924999999999998	Foreground	Spearman
1967300	0.227352441799798	chr2:216110500-216110999	chr2:216058500-216058999	0.35437	Foreground	Spearman
1967301	0.261152256914267	chr2:216110500-216110999	chr2:216059000-216059499	0.2065	Foreground	Spearman
1967302	0.400305601924808	chr2:216110500-216110999	chr2:216059500-216059999	0.01131	Foreground	Spearman
1967303	0.277848778119475	chr2:216110500-216110999	chr2:216061000-216061499	0.14515	Foreground	Spearman
1967304	0.20322548723004	chr2:216110500-216110999	chr2:216062500-216062999	0.46188	Foreground	Spearman
1967305	0.319343647428898	chr2:216110500-216110999	chr2:216064000-216064499	0.05255	Foreground	Spearman
1967306	0.339672928266078	chr2:216111000-216111499	chr2:216057000-216057499	0.0326	Foreground	Spearman
1967307	-0.00577491148952539	chr2:216111000-216111499	chr2:216057500-216057999	0.05293	Foreground	Spearman
1967308	0.166970498619939	chr2:216111000-216111499	chr2:216058000-216058499	0.60387	Foreground	Spearman
1967309	0.340609800696709	chr2:216111000-216111499	chr2:216058500-216058999	0.032	Foreground	Spearman
1967310	0.294861168277256	chr2:216111000-216111499	chr2:216059000-216059499	0.09784	Foreground	Spearman
1967311	0.236074253456629	chr2:216111000-216111499	chr2:216059500-216059999	0.31402	Foreground	Spearman
1967312	0.274990423615089	chr2:216111000-216111499	chr2:216061000-216061499	0.15506	Foreground	Spearman
1967313	0.283272354501149	chr2:216111000-216111499	chr2:216062500-216062999	0.12852	Foreground	Spearman
1967314	0.354230304530251	chr2:216111000-216111499	chr2:216064000-216064499	0.02437	Foreground	Spearman
1967315	0.312636464778227	chr2:216111500-216111999	chr2:216057000-216057499	0.06189	Foreground	Spearman
1967316	-0.0205311937860354	chr2:216111500-216111999	chr2:216057500-216057999	0.04336	Foreground	Spearman
1967317	0.164651412352475	chr2:216111500-216111999	chr2:216058000-216058499	0.61189	Foreground	Spearman
1967318	0.280479644731962	chr2:216111500-216111999	chr2:216058500-216058999	0.1372	Foreground	Spearman
1967319	0.311399771543597	chr2:216111500-216111999	chr2:216059000-216059499	0.06395	Foreground	Spearman
1967320	0.210787680863101	chr2:216111500-216111999	chr2:216059500-216059999	0.42911	Foreground	Spearman
1967321	0.326039663171393	chr2:216111500-216111999	chr2:216061000-216061499	0.04484	Foreground	Spearman
1967322	0.295071872207869	chr2:216111500-216111999	chr2:216062500-216062999	0.09735	Foreground	Spearman
1967323	0.363510673139855	chr2:216111500-216111999	chr2:216064000-216064499	0.02051	Foreground	Spearman
1967324	0.30995506909079	chr2:216112000-216112499	chr2:216057000-216057499	0.0663899999999999	Foreground	Spearman
1967325	-0.00792249279234861	chr2:216112000-216112499	chr2:216057500-216057999	0.05137	Foreground	Spearman
1967326	0.198113261501248	chr2:216112000-216112499	chr2:216058000-216058499	0.48314	Foreground	Spearman
1967327	0.301207147125444	chr2:216112000-216112499	chr2:216058500-216058999	0.0831	Foreground	Spearman
1967328	0.309378440370106	chr2:216112000-216112499	chr2:216059000-216059499	0.06742	Foreground	Spearman
1967329	0.228908277296315	chr2:216112000-216112499	chr2:216059500-216059999	0.34728	Foreground	Spearman
1967330	0.310909874214347	chr2:216112000-216112499	chr2:216061000-216061499	0.06476	Foreground	Spearman
1967331	0.291966204602993	chr2:216112000-216112499	chr2:216062500-216062999	0.10516	Foreground	Spearman
1967332	0.34392914466371	chr2:216112000-216112499	chr2:216064000-216064499	0.02987	Foreground	Spearman
1967333	0.348226309645261	chr2:216112500-216112999	chr2:216057000-216057499	0.02757	Foreground	Spearman
1967334	-0.005576884354809	chr2:216112500-216112999	chr2:216057500-216057999	0.0531199999999999	Foreground	Spearman
1967335	0.193161079424704	chr2:216112500-216112999	chr2:216058000-216058499	0.50282	Foreground	Spearman
1967336	0.336724213552017	chr2:216112500-216112999	chr2:216058500-216058999	0.03499	Foreground	Spearman
1967337	0.377865005686533	chr2:216112500-216112999	chr2:216059000-216059499	0.01598	Foreground	Spearman
1967338	0.217620839806197	chr2:216112500-216112999	chr2:216059500-216059999	0.39779	Foreground	Spearman
1967339	0.339588665180425	chr2:216112500-216112999	chr2:216061000-216061499	0.03264	Foreground	Spearman
1967340	0.291293915872854	chr2:216112500-216112999	chr2:216062500-216062999	0.10695	Foreground	Spearman
1967341	0.389487137885041	chr2:216112500-216112999	chr2:216064000-216064499	0.01349	Foreground	Spearman
1967342	0.31715358321882	chr2:216113000-216113499	chr2:216057000-216057499	0.05531	Foreground	Spearman
1967343	0.0063644132521445	chr2:216113000-216113499	chr2:216057500-216057999	0.93809	Foreground	Spearman
1967344	0.20111830584514	chr2:216113000-216113499	chr2:216058000-216058499	0.47061	Foreground	Spearman
1967345	0.303520680242188	chr2:216113000-216113499	chr2:216058500-216058999	0.07826	Foreground	Spearman
1967346	0.320317418170289	chr2:216113000-216113499	chr2:216059000-216059499	0.05126	Foreground	Spearman
1967347	0.254430975256114	chr2:216113000-216113499	chr2:216059500-216059999	0.23427	Foreground	Spearman
1967348	0.282653466008749	chr2:216113000-216113499	chr2:216061000-216061499	0.1303	Foreground	Spearman
1967349	0.291934163838887	chr2:216113000-216113499	chr2:216062500-216062999	0.10521	Foreground	Spearman
1967350	0.332819732620367	chr2:216113000-216113499	chr2:216064000-216064499	0.03839	Foreground	Spearman
1967351	0.282155517296775	chr2:216113500-216113999	chr2:216057000-216057499	0.13202	Foreground	Spearman
1967352	0.0307550636363905	chr2:216113500-216113999	chr2:216057500-216057999	0.91518	Foreground	Spearman
1967353	0.142511885950715	chr2:216113500-216113999	chr2:216058000-216058499	0.685	Foreground	Spearman
1967354	0.285089385437271	chr2:216113500-216113999	chr2:216058500-216058999	0.12355	Foreground	Spearman
1967355	0.303755891631634	chr2:216113500-216113999	chr2:216059000-216059499	0.0779	Foreground	Spearman
1967356	0.235060904848684	chr2:216113500-216113999	chr2:216059500-216059999	0.3188	Foreground	Spearman
1967357	0.262913192749139	chr2:216113500-216113999	chr2:216061000-216061499	0.19959	Foreground	Spearman
1967358	0.257185734143495	chr2:216113500-216113999	chr2:216062500-216062999	0.22299	Foreground	Spearman
1967359	0.261856682056044	chr2:216113500-216113999	chr2:216064000-216064499	0.204	Foreground	Spearman
1967360	0.341187766288976	chr2:216114000-216114499	chr2:216057000-216057499	0.03152	Foreground	Spearman
1967361	0.0666764233580971	chr2:216114000-216114499	chr2:216057500-216057999	0.86527	Foreground	Spearman
1967362	0.165549510593096	chr2:216114000-216114499	chr2:216058000-216058499	0.60905	Foreground	Spearman
1967363	0.303111142925452	chr2:216114000-216114499	chr2:216058500-216058999	0.07909	Foreground	Spearman
1967364	0.287849138740607	chr2:216114000-216114499	chr2:216059000-216059499	0.11575	Foreground	Spearman
1967365	0.234493779405659	chr2:216114000-216114499	chr2:216059500-216059999	0.32131	Foreground	Spearman
1967366	0.283927717793538	chr2:216114000-216114499	chr2:216061000-216061499	0.12659	Foreground	Spearman
1967367	0.252127226757525	chr2:216114000-216114499	chr2:216062500-216062999	0.24426	Foreground	Spearman
1967368	0.305887820458873	chr2:216114000-216114499	chr2:216064000-216064499	0.07387	Foreground	Spearman
1967369	0.053681263455437	chr2:216114500-216114999	chr2:216057000-216057499	0.8855	Foreground	Spearman
1967370	-0.0618972764782298	chr2:216114500-216114999	chr2:216057500-216057999	0.02478	Foreground	Spearman
1967371	0.12383189892633	chr2:216114500-216114999	chr2:216058000-216058499	0.73997	Foreground	Spearman
1967372	0.0877232115979844	chr2:216114500-216114999	chr2:216058500-216058999	0.82589	Foreground	Spearman
1967373	0.0923321306620934	chr2:216114500-216114999	chr2:216059000-216059499	0.81602	Foreground	Spearman
1967374	0.192377594614706	chr2:216114500-216114999	chr2:216059500-216059999	0.50612	Foreground	Spearman
1967375	0.124001821350594	chr2:216114500-216114999	chr2:216061000-216061499	0.73953	Foreground	Spearman
1967376	0.0788973328055416	chr2:216114500-216114999	chr2:216062500-216062999	0.84404	Foreground	Spearman
1967377	0.141453649981347	chr2:216114500-216114999	chr2:216064000-216064499	0.68849	Foreground	Spearman
1967378	0.0591862606943859	chr2:216115000-216115499	chr2:216057000-216057499	0.87731	Foreground	Spearman
1967379	0.0943741155997097	chr2:216115000-216115499	chr2:216057500-216057999	0.81185	Foreground	Spearman
1967380	-0.0646277391822917	chr2:216115000-216115499	chr2:216058000-216058499	0.02389	Foreground	Spearman
1967381	0.0157351286431576	chr2:216115000-216115499	chr2:216058500-216058999	0.92999	Foreground	Spearman
1967382	0.0239952884897018	chr2:216115000-216115499	chr2:216059000-216059499	0.92222	Foreground	Spearman
1967383	0.0100110317902667	chr2:216115000-216115499	chr2:216059500-216059999	0.93482	Foreground	Spearman
1967384	0.0650076454200377	chr2:216115000-216115499	chr2:216061000-216061499	0.86806	Foreground	Spearman
1967385	0.0489781751704179	chr2:216115000-216115499	chr2:216062500-216062999	0.89232	Foreground	Spearman
1967386	0.0509496877118165	chr2:216115000-216115499	chr2:216064000-216064499	0.88931	Foreground	Spearman
1967387	0.298223153641715	chr2:216115500-216115999	chr2:216057000-216057499	0.09027	Foreground	Spearman
1967388	0.0222061731068586	chr2:216115500-216115999	chr2:216057500-216057999	0.92387	Foreground	Spearman
1967389	0.141548856633529	chr2:216115500-216115999	chr2:216058000-216058499	0.68812	Foreground	Spearman
1967390	0.273171050749724	chr2:216115500-216115999	chr2:216058500-216058999	0.16149	Foreground	Spearman
1967391	0.302520685100446	chr2:216115500-216115999	chr2:216059000-216059499	0.08043	Foreground	Spearman
1967392	0.220285136190154	chr2:216115500-216115999	chr2:216059500-216059999	0.38592	Foreground	Spearman
1967393	0.287497409298431	chr2:216115500-216115999	chr2:216061000-216061499	0.11694	Foreground	Spearman
1967394	0.246656180234669	chr2:216115500-216115999	chr2:216062500-216062999	0.26762	Foreground	Spearman
1967395	0.286758854851699	chr2:216115500-216115999	chr2:216064000-216064499	0.11898	Foreground	Spearman
1967396	0.266417271334162	chr2:216116000-216116499	chr2:216057000-216057499	0.18616	Foreground	Spearman
1967397	0.000563902264949912	chr2:216116000-216116499	chr2:216057500-216057999	0.94247	Foreground	Spearman
1967398	0.158925729538033	chr2:216116000-216116499	chr2:216058000-216058499	0.63134	Foreground	Spearman
1967399	0.307289775392965	chr2:216116000-216116499	chr2:216058500-216058999	0.07119	Foreground	Spearman
1967400	0.326183129412415	chr2:216116000-216116499	chr2:216059000-216059499	0.04474	Foreground	Spearman
1967401	0.201218251852507	chr2:216116000-216116499	chr2:216059500-216059999	0.47023	Foreground	Spearman
1967402	0.296221061503232	chr2:216116000-216116499	chr2:216061000-216061499	0.09462	Foreground	Spearman
1967403	0.297506411672182	chr2:216116000-216116499	chr2:216062500-216062999	0.09183	Foreground	Spearman
1967404	0.328571425228159	chr2:216116000-216116499	chr2:216064000-216064499	0.04225	Foreground	Spearman
1967405	0.337129203279517	chr2:216116500-216116999	chr2:216057000-216057499	0.03468	Foreground	Spearman
1967406	0.0279354372800813	chr2:216116500-216116999	chr2:216057500-216057999	0.91841	Foreground	Spearman
1967407	0.198003981647922	chr2:216116500-216116999	chr2:216058000-216058499	0.48341	Foreground	Spearman
1967408	0.336992105747321	chr2:216116500-216116999	chr2:216058500-216058999	0.03478	Foreground	Spearman
1967409	0.304472156767677	chr2:216116500-216116999	chr2:216059000-216059499	0.07662	Foreground	Spearman
1967410	0.216263058216034	chr2:216116500-216116999	chr2:216059500-216059999	0.40424	Foreground	Spearman
1967411	0.307450741029689	chr2:216116500-216116999	chr2:216061000-216061499	0.07086	Foreground	Spearman
1967412	0.314895968624038	chr2:216116500-216116999	chr2:216062500-216062999	0.0585	Foreground	Spearman
1967413	0.337241451421327	chr2:216116500-216116999	chr2:216064000-216064499	0.0346	Foreground	Spearman
1967414	0.301784488726954	chr2:216117000-216117499	chr2:216057000-216057499	0.08211	Foreground	Spearman
1967415	-0.0108046310435562	chr2:216117000-216117499	chr2:216057500-216057999	0.04953	Foreground	Spearman
1967416	0.154624852301429	chr2:216117000-216117499	chr2:216058000-216058499	0.64619	Foreground	Spearman
1967417	0.329140203959409	chr2:216117000-216117499	chr2:216058500-216058999	0.04169	Foreground	Spearman
1967418	0.298808479635491	chr2:216117000-216117499	chr2:216059000-216059499	0.08883	Foreground	Spearman
1967419	0.209326184587616	chr2:216117000-216117499	chr2:216059500-216059999	0.43541	Foreground	Spearman
1967420	0.29685013761282	chr2:216117000-216117499	chr2:216061000-216061499	0.0934199999999999	Foreground	Spearman
1967421	0.243067865810703	chr2:216117000-216117499	chr2:216062500-216062999	0.28326	Foreground	Spearman
1967422	0.306128984044215	chr2:216117000-216117499	chr2:216064000-216064499	0.07337	Foreground	Spearman
1967423	0.277259058045172	chr2:216118000-216118499	chr2:216057000-216057499	0.14703	Foreground	Spearman
1967424	0.0503922978280206	chr2:216118000-216118499	chr2:216057500-216057999	0.89037	Foreground	Spearman
1967425	0.123832770581669	chr2:216118000-216118499	chr2:216058000-216058499	0.73996	Foreground	Spearman
1967426	0.276525931980659	chr2:216118000-216118499	chr2:216058500-216058999	0.14949	Foreground	Spearman
1967427	0.273680384451302	chr2:216118000-216118499	chr2:216059000-216059499	0.15945	Foreground	Spearman
1967428	0.196715043337204	chr2:216118000-216118499	chr2:216059500-216059999	0.4888	Foreground	Spearman
1967429	0.263451519947198	chr2:216118000-216118499	chr2:216061000-216061499	0.19736	Foreground	Spearman
1967430	0.229956051935802	chr2:216118000-216118499	chr2:216062500-216062999	0.3429	Foreground	Spearman
1967431	0.247487134213149	chr2:216118000-216118499	chr2:216064000-216064499	0.26407	Foreground	Spearman
1967432	0.293509112124282	chr2:216118500-216118999	chr2:216057000-216057499	0.10098	Foreground	Spearman
1967433	0.015860798069517	chr2:216118500-216118999	chr2:216057500-216057999	0.92981	Foreground	Spearman
1967434	0.12327424781012	chr2:216118500-216118999	chr2:216058000-216058499	0.74157	Foreground	Spearman
1967435	0.305285185050386	chr2:216118500-216118999	chr2:216058500-216058999	0.07503	Foreground	Spearman
1967436	0.315001416979853	chr2:216118500-216118999	chr2:216059000-216059499	0.05841	Foreground	Spearman
1967437	0.203016569845298	chr2:216118500-216118999	chr2:216059500-216059999	0.46275	Foreground	Spearman
1967438	0.249589894861893	chr2:216118500-216118999	chr2:216061000-216061499	0.25479	Foreground	Spearman
1967439	0.277746948765583	chr2:216118500-216118999	chr2:216062500-216062999	0.14549	Foreground	Spearman
1967440	0.286572220266388	chr2:216118500-216118999	chr2:216064000-216064499	0.11947	Foreground	Spearman
1967441	0.272240081971964	chr2:216103000-216103499	chr2:216064000-216064499	0.16474	Foreground	Spearman
1967442	0.267459078263498	chr2:216103000-216103499	chr2:216068500-216068999	0.18188	Foreground	Spearman
1967443	0.225333923636663	chr2:216103000-216103499	chr2:216071000-216071499	0.36336	Foreground	Spearman
1967444	0.228481823043078	chr2:216103000-216103499	chr2:216072000-216072499	0.34929	Foreground	Spearman
1967445	0.267047155394945	chr2:216104500-216104999	chr2:216064000-216064499	0.18341	Foreground	Spearman
1967446	0.27265977579795	chr2:216104500-216104999	chr2:216068500-216068999	0.16334	Foreground	Spearman
1967447	0.229429273400507	chr2:216104500-216104999	chr2:216071000-216071499	0.34478	Foreground	Spearman
1967448	0.239172428285697	chr2:216104500-216104999	chr2:216072000-216072499	0.30042	Foreground	Spearman
1967449	0.227035221031193	chr2:216105000-216105499	chr2:216064000-216064499	0.35595	Foreground	Spearman
1967450	0.245677880188354	chr2:216105000-216105499	chr2:216068500-216068999	0.27189	Foreground	Spearman
1967451	0.254273553494788	chr2:216105000-216105499	chr2:216071000-216071499	0.23496	Foreground	Spearman
1967452	0.20819100938021	chr2:216105000-216105499	chr2:216072000-216072499	0.44048	Foreground	Spearman
1967453	0.318751956665532	chr2:216107000-216107499	chr2:216064000-216064499	0.0532	Foreground	Spearman
1967454	0.304080958296509	chr2:216107000-216107499	chr2:216068500-216068999	0.07739	Foreground	Spearman
1967455	0.212635401708658	chr2:216107000-216107499	chr2:216071000-216071499	0.42052	Foreground	Spearman
1967456	0.251167123466082	chr2:216107000-216107499	chr2:216072000-216072499	0.24807	Foreground	Spearman
1967457	0.310967138085366	chr2:216107500-216107999	chr2:216064000-216064499	0.0647	Foreground	Spearman
1967458	0.319818384460134	chr2:216107500-216107999	chr2:216068500-216068999	0.0519500000000001	Foreground	Spearman
1967459	0.218374692509528	chr2:216107500-216107999	chr2:216071000-216071499	0.39461	Foreground	Spearman
1967460	0.271735049667267	chr2:216107500-216107999	chr2:216072000-216072499	0.16636	Foreground	Spearman
1967461	0.316085471122077	chr2:216108000-216108499	chr2:216064000-216064499	0.05674	Foreground	Spearman
1967462	0.327944752797987	chr2:216108000-216108499	chr2:216068500-216068999	0.04279	Foreground	Spearman
1967463	0.230237493159778	chr2:216108000-216108499	chr2:216071000-216071499	0.34138	Foreground	Spearman
1967464	0.253104650955676	chr2:216108000-216108499	chr2:216072000-216072499	0.2403	Foreground	Spearman
1967465	0.267064117884066	chr2:216108500-216108999	chr2:216064000-216064499	0.18337	Foreground	Spearman
1967466	0.224143302507973	chr2:216108500-216108999	chr2:216068500-216068999	0.3689	Foreground	Spearman
1967467	0.187341651808186	chr2:216108500-216108999	chr2:216071000-216071499	0.52647	Foreground	Spearman
1967468	0.189727575898405	chr2:216108500-216108999	chr2:216072000-216072499	0.5167	Foreground	Spearman
1967469	0.0849692574832108	chr2:216109000-216109499	chr2:216064000-216064499	0.83192	Foreground	Spearman
1967470	0.0420817369187747	chr2:216109000-216109499	chr2:216068500-216068999	0.90101	Foreground	Spearman
1967471	0.0504373663398903	chr2:216109000-216109499	chr2:216071000-216071499	0.89026	Foreground	Spearman
1967472	0.0237236319896078	chr2:216109000-216109499	chr2:216072000-216072499	0.92256	Foreground	Spearman
1967473	0.192115887504607	chr2:216109500-216109999	chr2:216064000-216064499	0.50718	Foreground	Spearman
1967474	0.162507736367044	chr2:216109500-216109999	chr2:216068500-216068999	0.61929	Foreground	Spearman
1967475	0.132428788886472	chr2:216109500-216109999	chr2:216071000-216071499	0.71527	Foreground	Spearman
1967476	0.155232902217677	chr2:216109500-216109999	chr2:216072000-216072499	0.64402	Foreground	Spearman
1967477	0.309352163746645	chr2:216110000-216110499	chr2:216064000-216064499	0.06748	Foreground	Spearman
1967478	0.290291975317311	chr2:216110000-216110499	chr2:216068500-216068999	0.10964	Foreground	Spearman
1967479	0.194511121046391	chr2:216110000-216110499	chr2:216071000-216071499	0.4976	Foreground	Spearman
1967480	0.208409782161671	chr2:216110000-216110499	chr2:216072000-216072499	0.43933	Foreground	Spearman
1967481	0.319343647428898	chr2:216110500-216110999	chr2:216064000-216064499	0.05255	Foreground	Spearman
1967482	0.282832635118096	chr2:216110500-216110999	chr2:216068500-216068999	0.12984	Foreground	Spearman
1967483	0.162494518776793	chr2:216110500-216110999	chr2:216071000-216071499	0.61937	Foreground	Spearman
1967484	0.173524331456452	chr2:216110500-216110999	chr2:216072000-216072499	0.57956	Foreground	Spearman
1967485	0.354230304530251	chr2:216111000-216111499	chr2:216064000-216064499	0.02437	Foreground	Spearman
1967486	0.344749666201785	chr2:216111000-216111499	chr2:216068500-216068999	0.02941	Foreground	Spearman
1967487	0.237832118402377	chr2:216111000-216111499	chr2:216071000-216071499	0.30663	Foreground	Spearman
1967488	0.288011278883633	chr2:216111000-216111499	chr2:216072000-216072499	0.11538	Foreground	Spearman
1967489	0.363510673139855	chr2:216111500-216111999	chr2:216064000-216064499	0.02051	Foreground	Spearman
1967490	0.326002536875689	chr2:216111500-216111999	chr2:216068500-216068999	0.04491	Foreground	Spearman
1967491	0.26889792387581	chr2:216111500-216111999	chr2:216071000-216071499	0.17649	Foreground	Spearman
1967492	0.285786235386058	chr2:216111500-216111999	chr2:216072000-216072499	0.12158	Foreground	Spearman
1967493	0.34392914466371	chr2:216112000-216112499	chr2:216064000-216064499	0.02987	Foreground	Spearman
1967494	0.374877558781466	chr2:216112000-216112499	chr2:216068500-216068999	0.01683	Foreground	Spearman
1967495	0.314324590200679	chr2:216112000-216112499	chr2:216071000-216071499	0.05937	Foreground	Spearman
1967496	0.224879298536095	chr2:216112000-216112499	chr2:216072000-216072499	0.36539	Foreground	Spearman
1967497	0.389487137885041	chr2:216112500-216112999	chr2:216064000-216064499	0.01349	Foreground	Spearman
1967498	0.38283231855035	chr2:216112500-216112999	chr2:216068500-216068999	0.01484	Foreground	Spearman
1967499	0.312416348833734	chr2:216112500-216112999	chr2:216071000-216071499	0.06225	Foreground	Spearman
1967500	0.317891818760425	chr2:216112500-216112999	chr2:216072000-216072499	0.05439	Foreground	Spearman
1967501	0.332819732620367	chr2:216113000-216113499	chr2:216064000-216064499	0.03839	Foreground	Spearman
1967502	0.334679699423024	chr2:216113000-216113499	chr2:216068500-216068999	0.03666	Foreground	Spearman
1967503	0.269107289704524	chr2:216113000-216113499	chr2:216071000-216071499	0.17569	Foreground	Spearman
1967504	0.291788696588963	chr2:216113000-216113499	chr2:216072000-216072499	0.10575	Foreground	Spearman
1967505	0.261856682056044	chr2:216113500-216113999	chr2:216064000-216064499	0.204	Foreground	Spearman
1967506	0.294601467632653	chr2:216113500-216113999	chr2:216068500-216068999	0.09832	Foreground	Spearman
1967507	0.248344460918837	chr2:216113500-216113999	chr2:216071000-216071499	0.26021	Foreground	Spearman
1967508	0.197832267376183	chr2:216113500-216113999	chr2:216072000-216072499	0.4841	Foreground	Spearman
1967509	0.305887820458873	chr2:216114000-216114499	chr2:216064000-216064499	0.07387	Foreground	Spearman
1967510	0.282846370519237	chr2:216114000-216114499	chr2:216068500-216068999	0.12979	Foreground	Spearman
1967511	0.236022289379993	chr2:216114000-216114499	chr2:216071000-216071499	0.31423	Foreground	Spearman
1967512	0.229994690416032	chr2:216114000-216114499	chr2:216072000-216072499	0.34268	Foreground	Spearman
1967513	0.141453649981347	chr2:216114500-216114999	chr2:216064000-216064499	0.68849	Foreground	Spearman
1967514	0.118873514395579	chr2:216114500-216114999	chr2:216068500-216068999	0.75371	Foreground	Spearman
1967515	0.0670109164007339	chr2:216114500-216114999	chr2:216071000-216071499	0.86484	Foreground	Spearman
1967516	0.0611609415752951	chr2:216114500-216114999	chr2:216072000-216072499	0.87412	Foreground	Spearman
1967517	0.0509496877118165	chr2:216115000-216115499	chr2:216064000-216064499	0.88931	Foreground	Spearman
1967518	0.0523064130337359	chr2:216115000-216115499	chr2:216068500-216068999	0.88741	Foreground	Spearman
1967519	0.0533327937125265	chr2:216115000-216115499	chr2:216071000-216071499	0.88602	Foreground	Spearman
1967520	0.0455926131703795	chr2:216115000-216115499	chr2:216072000-216072499	0.89656	Foreground	Spearman
1967521	0.286758854851699	chr2:216115500-216115999	chr2:216064000-216064499	0.11898	Foreground	Spearman
1967522	0.327406219790681	chr2:216115500-216115999	chr2:216068500-216068999	0.0434600000000001	Foreground	Spearman
1967523	0.255752423464808	chr2:216115500-216115999	chr2:216071000-216071499	0.2287	Foreground	Spearman
1967524	0.240824319502308	chr2:216115500-216115999	chr2:216072000-216072499	0.29292	Foreground	Spearman
1967525	0.328571425228159	chr2:216116000-216116499	chr2:216064000-216064499	0.04225	Foreground	Spearman
1967526	0.334691013701744	chr2:216116000-216116499	chr2:216068500-216068999	0.03665	Foreground	Spearman
1967527	0.275744572548089	chr2:216116000-216116499	chr2:216071000-216071499	0.15231	Foreground	Spearman
1967528	0.266097708205658	chr2:216116000-216116499	chr2:216072000-216072499	0.18722	Foreground	Spearman
1967529	0.337241451421327	chr2:216116500-216116999	chr2:216064000-216064499	0.0346	Foreground	Spearman
1967530	0.351095860046198	chr2:216116500-216116999	chr2:216068500-216068999	0.02602	Foreground	Spearman
1967531	0.274035591625569	chr2:216116500-216116999	chr2:216071000-216071499	0.15828	Foreground	Spearman
1967532	0.284008558057666	chr2:216116500-216116999	chr2:216072000-216072499	0.12638	Foreground	Spearman
1967533	0.306128984044215	chr2:216117000-216117499	chr2:216064000-216064499	0.07337	Foreground	Spearman
1967534	0.310105385420236	chr2:216117000-216117499	chr2:216068500-216068999	0.06608	Foreground	Spearman
1967535	0.257540848819138	chr2:216117000-216117499	chr2:216071000-216071499	0.22133	Foreground	Spearman
1967536	0.296099124880507	chr2:216117000-216117499	chr2:216072000-216072499	0.09492	Foreground	Spearman
1967537	0.247487134213149	chr2:216118000-216118499	chr2:216064000-216064499	0.26407	Foreground	Spearman
1967538	0.241533096706689	chr2:216118000-216118499	chr2:216068500-216068999	0.28984	Foreground	Spearman
1967539	0.278055008771581	chr2:216118000-216118499	chr2:216071000-216071499	0.14444	Foreground	Spearman
1967540	0.246542774634923	chr2:216118000-216118499	chr2:216072000-216072499	0.26811	Foreground	Spearman
1967541	0.286572220266388	chr2:216118500-216118999	chr2:216064000-216064499	0.11947	Foreground	Spearman
1967542	0.273166037188078	chr2:216118500-216118999	chr2:216068500-216068999	0.16151	Foreground	Spearman
1967543	0.300898159761129	chr2:216118500-216118999	chr2:216071000-216071499	0.08373	Foreground	Spearman
1967544	0.246486701385479	chr2:216118500-216118999	chr2:216072000-216072499	0.26836	Foreground	Spearman
1967545	0.284949546590024	chr2:216103000-216103499	chr2:216074000-216074499	0.12391	Foreground	Spearman
1967546	0.245563453505865	chr2:216103000-216103499	chr2:216075500-216075999	0.27231	Foreground	Spearman
1967547	0.271416524643572	chr2:216104500-216104999	chr2:216074000-216074499	0.16748	Foreground	Spearman
1967548	0.240533756628134	chr2:216104500-216104999	chr2:216075500-216075999	0.29416	Foreground	Spearman
1967549	0.288347207030943	chr2:216105000-216105499	chr2:216074000-216074499	0.11465	Foreground	Spearman
1967550	0.236389854577784	chr2:216105000-216105499	chr2:216075500-216075999	0.31278	Foreground	Spearman
1967551	0.270372852582437	chr2:216107000-216107499	chr2:216074000-216074499	0.17114	Foreground	Spearman
1967552	0.25983821712	chr2:216107000-216107499	chr2:216075500-216075999	0.21173	Foreground	Spearman
1967553	0.272199560415847	chr2:216107500-216107999	chr2:216074000-216074499	0.16485	Foreground	Spearman
1967554	0.289145036701481	chr2:216107500-216107999	chr2:216075500-216075999	0.1127	Foreground	Spearman
1967555	0.246419588505317	chr2:216108000-216108499	chr2:216074000-216074499	0.2686	Foreground	Spearman
1967556	0.290284819785925	chr2:216108000-216108499	chr2:216075500-216075999	0.10964	Foreground	Spearman
1967557	0.238495956258111	chr2:216108500-216108999	chr2:216074000-216074499	0.30364	Foreground	Spearman
1967558	0.247714083977208	chr2:216108500-216108999	chr2:216075500-216075999	0.26305	Foreground	Spearman
1967559	0.0229663977946823	chr2:216109000-216109499	chr2:216074000-216074499	0.92323	Foreground	Spearman
1967560	0.00189769712471501	chr2:216109000-216109499	chr2:216075500-216075999	0.94148	Foreground	Spearman
1967561	0.165564483570977	chr2:216109500-216109999	chr2:216074000-216074499	0.60901	Foreground	Spearman
1967562	0.174284558326385	chr2:216109500-216109999	chr2:216075500-216075999	0.57677	Foreground	Spearman
1967563	0.236495262786334	chr2:216110000-216110499	chr2:216074000-216074499	0.3123	Foreground	Spearman
1967564	0.259467665242889	chr2:216110000-216110499	chr2:216075500-216075999	0.21321	Foreground	Spearman
1967565	0.231482311767048	chr2:216110500-216110999	chr2:216074000-216074499	0.33557	Foreground	Spearman
1967566	0.249237039490216	chr2:216110500-216110999	chr2:216075500-216075999	0.25642	Foreground	Spearman
1967567	0.313825706868345	chr2:216111000-216111499	chr2:216074000-216074499	0.0601699999999999	Foreground	Spearman
1967568	0.307167157743963	chr2:216111000-216111499	chr2:216075500-216075999	0.0714	Foreground	Spearman
1967569	0.302590771899008	chr2:216111500-216111999	chr2:216074000-216074499	0.0803199999999999	Foreground	Spearman
1967570	0.309074978204777	chr2:216111500-216111999	chr2:216075500-216075999	0.06794	Foreground	Spearman
1967571	0.325833073962819	chr2:216112000-216112499	chr2:216074000-216074499	0.045	Foreground	Spearman
1967572	0.29284153568035	chr2:216112000-216112499	chr2:216075500-216075999	0.10294	Foreground	Spearman
1967573	0.318621045434107	chr2:216112500-216112999	chr2:216074000-216074499	0.0534	Foreground	Spearman
1967574	0.298032839113126	chr2:216112500-216112999	chr2:216075500-216075999	0.0906400000000001	Foreground	Spearman
1967575	0.340939328995448	chr2:216113000-216113499	chr2:216074000-216074499	0.03167	Foreground	Spearman
1967576	0.334830958992473	chr2:216113000-216113499	chr2:216075500-216075999	0.0365799999999999	Foreground	Spearman
1967577	0.282271950109373	chr2:216113500-216113999	chr2:216074000-216074499	0.13164	Foreground	Spearman
1967578	0.283509393226159	chr2:216113500-216113999	chr2:216075500-216075999	0.12775	Foreground	Spearman
1967579	0.270454152875762	chr2:216114000-216114499	chr2:216074000-216074499	0.1708	Foreground	Spearman
1967580	0.269322080258175	chr2:216114000-216114499	chr2:216075500-216075999	0.17478	Foreground	Spearman
1967581	0.105198883545775	chr2:216114500-216114999	chr2:216074000-216074499	0.78748	Foreground	Spearman
1967582	0.0808280297808126	chr2:216114500-216114999	chr2:216075500-216075999	0.84027	Foreground	Spearman
1967583	0.0663170874636938	chr2:216115000-216115499	chr2:216074000-216074499	0.86591	Foreground	Spearman
1967584	0.0719855830806608	chr2:216115000-216115499	chr2:216075500-216075999	0.85651	Foreground	Spearman
1967585	0.277439942899475	chr2:216115500-216115999	chr2:216074000-216074499	0.14638	Foreground	Spearman
1967586	0.286143300730229	chr2:216115500-216115999	chr2:216075500-216075999	0.1206	Foreground	Spearman
1967587	0.282496908027718	chr2:216116000-216116499	chr2:216074000-216074499	0.13082	Foreground	Spearman
1967588	0.286343803065673	chr2:216116000-216116499	chr2:216075500-216075999	0.12014	Foreground	Spearman
1967589	0.313111087237236	chr2:216116500-216116999	chr2:216074000-216074499	0.0612200000000001	Foreground	Spearman
1967590	0.337107859576391	chr2:216116500-216116999	chr2:216075500-216075999	0.03468	Foreground	Spearman
1967591	0.291454230905281	chr2:216117000-216117499	chr2:216074000-216074499	0.1066	Foreground	Spearman
1967592	0.303627945067289	chr2:216117000-216117499	chr2:216075500-216075999	0.07809	Foreground	Spearman
1967593	0.273237759288351	chr2:216118000-216118499	chr2:216074000-216074499	0.16125	Foreground	Spearman
1967594	0.214612268763785	chr2:216118000-216118499	chr2:216075500-216075999	0.41159	Foreground	Spearman
1967595	0.290687140207506	chr2:216118500-216118999	chr2:216074000-216074499	0.10853	Foreground	Spearman
1967596	0.274635961768256	chr2:216118500-216118999	chr2:216075500-216075999	0.15616	Foreground	Spearman
1967597	0.282559230089289	chr2:216103000-216103499	chr2:216184500-216184999	0.13059	Foreground	Spearman
1967598	0.191701599318173	chr2:216103000-216103499	chr2:216185000-216185499	0.50891	Foreground	Spearman
1967599	0.249418638334913	chr2:216103000-216103499	chr2:216186000-216186499	0.25552	Foreground	Spearman
1967600	0.215396710158734	chr2:216103000-216103499	chr2:216186500-216186999	0.40792	Foreground	Spearman
1967601	0.212651240155791	chr2:216103000-216103499	chr2:216187500-216187999	0.42042	Foreground	Spearman
1967602	0.24779500835089	chr2:216104500-216104999	chr2:216184500-216184999	0.26274	Foreground	Spearman
1967603	0.222116740334763	chr2:216104500-216104999	chr2:216185000-216185499	0.37788	Foreground	Spearman
1967604	0.25429156125274	chr2:216104500-216104999	chr2:216186000-216186499	0.23485	Foreground	Spearman
1967605	0.225108887873658	chr2:216104500-216104999	chr2:216186500-216186999	0.36432	Foreground	Spearman
1967606	0.277854220321985	chr2:216104500-216104999	chr2:216187500-216187999	0.14513	Foreground	Spearman
1967607	0.2971256744726	chr2:216105000-216105499	chr2:216184500-216184999	0.09283	Foreground	Spearman
1967608	0.255314721281127	chr2:216105000-216105499	chr2:216185000-216185499	0.23066	Foreground	Spearman
1967609	0.254704398291568	chr2:216105000-216105499	chr2:216186000-216186499	0.23318	Foreground	Spearman
1967610	0.186833831365099	chr2:216105000-216105499	chr2:216186500-216186999	0.52829	Foreground	Spearman
1967611	0.269390553463162	chr2:216105000-216105499	chr2:216187500-216187999	0.17456	Foreground	Spearman
1967612	0.280570236325877	chr2:216107000-216107499	chr2:216184500-216184999	0.13696	Foreground	Spearman
1967613	0.218873838380512	chr2:216107000-216107499	chr2:216185000-216185499	0.39242	Foreground	Spearman
1967614	0.292641514590761	chr2:216107000-216107499	chr2:216186000-216186499	0.10343	Foreground	Spearman
1967615	0.209247192376948	chr2:216107000-216107499	chr2:216186500-216186999	0.43581	Foreground	Spearman
1967616	0.313894003759049	chr2:216107000-216107499	chr2:216187500-216187999	0.06007	Foreground	Spearman
1967617	0.316964154147113	chr2:216107500-216107999	chr2:216184500-216184999	0.05553	Foreground	Spearman
1967618	0.29109977098699	chr2:216107500-216107999	chr2:216185000-216185499	0.1075	Foreground	Spearman
1967619	0.288858221374266	chr2:216107500-216107999	chr2:216186000-216186499	0.11338	Foreground	Spearman
1967620	0.240353734015809	chr2:216107500-216107999	chr2:216186500-216186999	0.29502	Foreground	Spearman
1967621	0.329729479978836	chr2:216107500-216107999	chr2:216187500-216187999	0.04116	Foreground	Spearman
1967622	0.250171068807296	chr2:216108000-216108499	chr2:216184500-216184999	0.25204	Foreground	Spearman
1967623	0.244064754244461	chr2:216108000-216108499	chr2:216185000-216185499	0.27897	Foreground	Spearman
1967624	0.24789372429516	chr2:216108000-216108499	chr2:216186000-216186499	0.2623	Foreground	Spearman
1967625	0.209354437304249	chr2:216108000-216108499	chr2:216186500-216186999	0.43529	Foreground	Spearman
1967626	0.302236130943349	chr2:216108000-216108499	chr2:216187500-216187999	0.0810999999999999	Foreground	Spearman
1967627	0.242829581559461	chr2:216108500-216108999	chr2:216184500-216184999	0.28436	Foreground	Spearman
1967628	0.162964580103859	chr2:216108500-216108999	chr2:216185000-216185499	0.61784	Foreground	Spearman
1967629	0.225310423034415	chr2:216108500-216108999	chr2:216186000-216186499	0.36343	Foreground	Spearman
1967630	0.181366416430505	chr2:216108500-216108999	chr2:216186500-216186999	0.54999	Foreground	Spearman
1967631	0.250943870733908	chr2:216108500-216108999	chr2:216187500-216187999	0.24885	Foreground	Spearman
1967632	-0.0300434351546875	chr2:216109000-216109499	chr2:216184500-216184999	0.03813	Foreground	Spearman
1967633	0.0173246803540542	chr2:216109000-216109499	chr2:216185000-216185499	0.92828	Foreground	Spearman
1967634	0.0216836091396284	chr2:216109000-216109499	chr2:216186000-216186499	0.92442	Foreground	Spearman
1967635	0.0189362206303319	chr2:216109000-216109499	chr2:216186500-216186999	0.927	Foreground	Spearman
1967636	0.0461553540542088	chr2:216109000-216109499	chr2:216187500-216187999	0.89578	Foreground	Spearman
1967637	0.131910534397038	chr2:216109500-216109999	chr2:216184500-216184999	0.71665	Foreground	Spearman
1967638	0.150102127210444	chr2:216109500-216109999	chr2:216185000-216185499	0.66065	Foreground	Spearman
1967639	0.154256283345378	chr2:216109500-216109999	chr2:216186000-216186499	0.64732	Foreground	Spearman
1967640	0.163795133133653	chr2:216109500-216109999	chr2:216186500-216186999	0.61483	Foreground	Spearman
1967641	0.178962955390925	chr2:216109500-216109999	chr2:216187500-216187999	0.55885	Foreground	Spearman
1967642	0.169787818627511	chr2:216110000-216110499	chr2:216184500-216184999	0.59326	Foreground	Spearman
1967643	0.19368492905264	chr2:216110000-216110499	chr2:216185000-216185499	0.50094	Foreground	Spearman
1967644	0.220059227888306	chr2:216110000-216110499	chr2:216186000-216186499	0.38699	Foreground	Spearman
1967645	0.192148312051801	chr2:216110000-216110499	chr2:216186500-216186999	0.50706	Foreground	Spearman
1967646	0.230999479951128	chr2:216110000-216110499	chr2:216187500-216187999	0.33781	Foreground	Spearman
1967647	0.164714341849819	chr2:216110500-216110999	chr2:216184500-216184999	0.61172	Foreground	Spearman
1967648	0.169955644462534	chr2:216110500-216110999	chr2:216185000-216185499	0.59263	Foreground	Spearman
1967649	0.225187239021319	chr2:216110500-216110999	chr2:216186000-216186499	0.364	Foreground	Spearman
1967650	0.189080829207269	chr2:216110500-216110999	chr2:216186500-216186999	0.51923	Foreground	Spearman
1967651	0.223672162107167	chr2:216110500-216110999	chr2:216187500-216187999	0.37092	Foreground	Spearman
1967652	0.204015661954394	chr2:216111000-216111499	chr2:216184500-216184999	0.45859	Foreground	Spearman
1967653	0.262272550683309	chr2:216111000-216111499	chr2:216185000-216185499	0.20241	Foreground	Spearman
1967654	0.314124553963982	chr2:216111000-216111499	chr2:216186000-216186499	0.05971	Foreground	Spearman
1967655	0.264137991335291	chr2:216111000-216111499	chr2:216186500-216186999	0.19467	Foreground	Spearman
1967656	0.28866773391515	chr2:216111000-216111499	chr2:216187500-216187999	0.11386	Foreground	Spearman
1967657	0.245789771143921	chr2:216111500-216111999	chr2:216184500-216184999	0.2713	Foreground	Spearman
1967658	0.278126718731324	chr2:216111500-216111999	chr2:216185000-216185499	0.14417	Foreground	Spearman
1967659	0.278428115594051	chr2:216111500-216111999	chr2:216186000-216186499	0.1433	Foreground	Spearman
1967660	0.216695300938456	chr2:216111500-216111999	chr2:216186500-216186999	0.4022	Foreground	Spearman
1967661	0.305633033100859	chr2:216111500-216111999	chr2:216187500-216187999	0.07443	Foreground	Spearman
1967662	0.290661859163455	chr2:216112000-216112499	chr2:216184500-216184999	0.10861	Foreground	Spearman
1967663	0.245903646875674	chr2:216112000-216112499	chr2:216185000-216185499	0.27089	Foreground	Spearman
1967664	0.282027581413441	chr2:216112000-216112499	chr2:216186000-216186499	0.1324	Foreground	Spearman
1967665	0.229228999707376	chr2:216112000-216112499	chr2:216186500-216186999	0.34577	Foreground	Spearman
1967666	0.297621320955449	chr2:216112000-216112499	chr2:216187500-216187999	0.09154	Foreground	Spearman
1967667	0.258487557819772	chr2:216112500-216112999	chr2:216184500-216184999	0.21731	Foreground	Spearman
1967668	0.262539623481994	chr2:216112500-216112999	chr2:216185000-216185499	0.20108	Foreground	Spearman
1967669	0.324745090304877	chr2:216112500-216112999	chr2:216186000-216186499	0.04627	Foreground	Spearman
1967670	0.280789679605219	chr2:216112500-216112999	chr2:216186500-216186999	0.13636	Foreground	Spearman
1967671	0.344854214283903	chr2:216112500-216112999	chr2:216187500-216187999	0.02939	Foreground	Spearman
1967672	0.220880528935588	chr2:216113000-216113499	chr2:216184500-216184999	0.3834	Foreground	Spearman
1967673	0.258223861389532	chr2:216113000-216113499	chr2:216185000-216185499	0.21843	Foreground	Spearman
1967674	0.317376713208892	chr2:216113000-216113499	chr2:216186000-216186499	0.05502	Foreground	Spearman
1967675	0.24350298301906	chr2:216113000-216113499	chr2:216186500-216186999	0.2815	Foreground	Spearman
1967676	0.272344872160768	chr2:216113000-216113499	chr2:216187500-216187999	0.16447	Foreground	Spearman
1967677	0.227712417153375	chr2:216113500-216113999	chr2:216184500-216184999	0.35273	Foreground	Spearman
1967678	0.223955873036534	chr2:216113500-216113999	chr2:216185000-216185499	0.36972	Foreground	Spearman
1967679	0.269084889136948	chr2:216113500-216113999	chr2:216186000-216186499	0.17581	Foreground	Spearman
1967680	0.243816871869888	chr2:216113500-216113999	chr2:216186500-216186999	0.28017	Foreground	Spearman
1967681	0.24116558620922	chr2:216113500-216113999	chr2:216187500-216187999	0.29135	Foreground	Spearman
1967682	0.270188750806327	chr2:216114000-216114499	chr2:216184500-216184999	0.17183	Foreground	Spearman
1967683	0.248803319601981	chr2:216114000-216114499	chr2:216185000-216185499	0.25823	Foreground	Spearman
1967684	0.250315996423415	chr2:216114000-216114499	chr2:216186000-216186499	0.25146	Foreground	Spearman
1967685	0.228529573536228	chr2:216114000-216114499	chr2:216186500-216186999	0.3491	Foreground	Spearman
1967686	0.283053176737706	chr2:216114000-216114499	chr2:216187500-216187999	0.12916	Foreground	Spearman
1967687	0.0634034276022777	chr2:216114500-216114999	chr2:216184500-216184999	0.87059	Foreground	Spearman
1967688	0.074982711121713	chr2:216114500-216114999	chr2:216185000-216185499	0.85105	Foreground	Spearman
1967689	0.111048415614443	chr2:216114500-216114999	chr2:216186000-216186499	0.77311	Foreground	Spearman
1967690	0.0458280502341856	chr2:216114500-216114999	chr2:216186500-216186999	0.89628	Foreground	Spearman
1967691	0.0760943444787612	chr2:216114500-216114999	chr2:216187500-216187999	0.84892	Foreground	Spearman
1967692	0.105936795230622	chr2:216115000-216115499	chr2:216184500-216184999	0.78566	Foreground	Spearman
1967693	0.0581016672544857	chr2:216115000-216115499	chr2:216185000-216185499	0.87882	Foreground	Spearman
1967694	0.0683635010459665	chr2:216115000-216115499	chr2:216186000-216186499	0.86254	Foreground	Spearman
1967695	0.0349009579151622	chr2:216115000-216115499	chr2:216186500-216186999	0.91027	Foreground	Spearman
1967696	0.037550470188891	chr2:216115000-216115499	chr2:216187500-216187999	0.90704	Foreground	Spearman
1967697	0.284348841478239	chr2:216115500-216115999	chr2:216184500-216184999	0.12554	Foreground	Spearman
1967698	0.216254050645669	chr2:216115500-216115999	chr2:216185000-216185499	0.40428	Foreground	Spearman
1967699	0.220094933582027	chr2:216115500-216115999	chr2:216186000-216186499	0.38678	Foreground	Spearman
1967700	0.260984152571027	chr2:216115500-216115999	chr2:216186500-216186999	0.20719	Foreground	Spearman
1967701	0.293775553152493	chr2:216115500-216115999	chr2:216187500-216187999	0.10046	Foreground	Spearman
1967702	0.289481670808766	chr2:216116000-216116499	chr2:216184500-216184999	0.11177	Foreground	Spearman
1967703	0.26524088815512	chr2:216116000-216116499	chr2:216185000-216185499	0.19051	Foreground	Spearman
1967704	0.246583960279645	chr2:216116000-216116499	chr2:216186000-216186499	0.26796	Foreground	Spearman
1967705	0.234316893211082	chr2:216116000-216116499	chr2:216186500-216186999	0.32216	Foreground	Spearman
1967706	0.360303049823937	chr2:216116000-216116499	chr2:216187500-216187999	0.02161	Foreground	Spearman
1967707	0.289611102027057	chr2:216116500-216116999	chr2:216184500-216184999	0.11149	Foreground	Spearman
1967708	0.251876062781255	chr2:216116500-216116999	chr2:216185000-216185499	0.24531	Foreground	Spearman
1967709	0.265490850779942	chr2:216116500-216116999	chr2:216186000-216186499	0.18941	Foreground	Spearman
1967710	0.187982629050495	chr2:216116500-216116999	chr2:216186500-216186999	0.52392	Foreground	Spearman
1967711	0.373542401776488	chr2:216116500-216116999	chr2:216187500-216187999	0.0172	Foreground	Spearman
1967712	0.259476967024608	chr2:216117000-216117499	chr2:216184500-216184999	0.21318	Foreground	Spearman
1967713	0.226379176581644	chr2:216117000-216117499	chr2:216185000-216185499	0.3587	Foreground	Spearman
1967714	0.277482864608633	chr2:216117000-216117499	chr2:216186000-216186499	0.14628	Foreground	Spearman
1967715	0.199776137589464	chr2:216117000-216117499	chr2:216186500-216186999	0.47613	Foreground	Spearman
1967716	0.30017134142595	chr2:216117000-216117499	chr2:216187500-216187999	0.08544	Foreground	Spearman
1967717	0.230846924583823	chr2:216118000-216118499	chr2:216184500-216184999	0.33849	Foreground	Spearman
1967718	0.232157524935959	chr2:216118000-216118499	chr2:216185000-216185499	0.33237	Foreground	Spearman
1967719	0.257679611212566	chr2:216118000-216118499	chr2:216186000-216186499	0.22076	Foreground	Spearman
1967720	0.195727813306029	chr2:216118000-216118499	chr2:216186500-216186999	0.49297	Foreground	Spearman
1967721	0.246322339770254	chr2:216118000-216118499	chr2:216187500-216187999	0.26904	Foreground	Spearman
1967722	0.246445835727617	chr2:216118500-216118999	chr2:216184500-216184999	0.26848	Foreground	Spearman
1967723	0.263113841976007	chr2:216118500-216118999	chr2:216185000-216185499	0.19869	Foreground	Spearman
1967724	0.274225829152848	chr2:216118500-216118999	chr2:216186000-216186499	0.15764	Foreground	Spearman
1967725	0.240438889969423	chr2:216118500-216118999	chr2:216186500-216186999	0.29462	Foreground	Spearman
1967726	0.290828101111124	chr2:216118500-216118999	chr2:216187500-216187999	0.10824	Foreground	Spearman
1967727	0.258066154565489	chr2:216103000-216103499	chr2:218247000-218247499	0.21902	Foreground	Spearman
1967728	0.237998016775902	chr2:216103000-216103499	chr2:218247500-218247999	0.30596	Foreground	Spearman
1967729	0.253849469172177	chr2:216103000-216103499	chr2:218248000-218248499	0.23674	Foreground	Spearman
1967730	0.308961106519117	chr2:216103000-216103499	chr2:218248500-218248999	0.06817	Foreground	Spearman
1967731	0.262178823519231	chr2:216103000-216103499	chr2:218249000-218249499	0.20276	Foreground	Spearman
1967732	0.289657291157972	chr2:216103000-216103499	chr2:218249500-218249999	0.11134	Foreground	Spearman
1967733	0.280412761289316	chr2:216103000-216103499	chr2:218250000-218250499	0.13734	Foreground	Spearman
1967734	0.285117424581465	chr2:216103000-216103499	chr2:218250500-218250999	0.12346	Foreground	Spearman
1967735	0.230751315387041	chr2:216103000-216103499	chr2:218251500-218251999	0.33896	Foreground	Spearman
1967736	0.303952772690897	chr2:216103000-216103499	chr2:218252000-218252499	0.0776	Foreground	Spearman
1967737	0.336562731818036	chr2:216103000-216103499	chr2:218252500-218252999	0.03516	Foreground	Spearman
1967738	0.308500204113372	chr2:216103000-216103499	chr2:218253000-218253499	0.06904	Foreground	Spearman
1967739	0.291067708540882	chr2:216103000-216103499	chr2:218253500-218253999	0.10753	Foreground	Spearman
1967740	0.263697788639109	chr2:216103000-216103499	chr2:218254000-218254499	0.19636	Foreground	Spearman
1967741	0.261711949213939	chr2:216103000-216103499	chr2:218254500-218254999	0.20453	Foreground	Spearman
1967742	0.233575099477913	chr2:216104500-216104999	chr2:218247000-218247499	0.32558	Foreground	Spearman
1967743	0.222935165009868	chr2:216104500-216104999	chr2:218247500-218247999	0.37421	Foreground	Spearman
1967744	0.283872554390034	chr2:216104500-216104999	chr2:218248000-218248499	0.12673	Foreground	Spearman
1967745	0.245838338857245	chr2:216104500-216104999	chr2:218248500-218248999	0.27109	Foreground	Spearman
1967746	0.226406303259914	chr2:216104500-216104999	chr2:218249000-218249499	0.35864	Foreground	Spearman
1967747	0.245837469499087	chr2:216104500-216104999	chr2:218249500-218249999	0.2711	Foreground	Spearman
1967748	0.241157420030287	chr2:216104500-216104999	chr2:218250000-218250499	0.29138	Foreground	Spearman
1967749	0.242343120270856	chr2:216104500-216104999	chr2:218250500-218250999	0.28663	Foreground	Spearman
1967750	0.261390428573568	chr2:216104500-216104999	chr2:218251500-218251999	0.20567	Foreground	Spearman
1967751	0.234409908665025	chr2:216104500-216104999	chr2:218252000-218252499	0.32172	Foreground	Spearman
1967752	0.238737523199592	chr2:216104500-216104999	chr2:218252500-218252999	0.30246	Foreground	Spearman
1967753	0.219252599771171	chr2:216104500-216104999	chr2:218253000-218253499	0.39079	Foreground	Spearman
1967754	0.299964683952197	chr2:216104500-216104999	chr2:218253500-218253999	0.08591	Foreground	Spearman
1967755	0.249552416575939	chr2:216104500-216104999	chr2:218254000-218254499	0.25493	Foreground	Spearman
1967756	0.302708062237709	chr2:216104500-216104999	chr2:218254500-218254999	0.08003	Foreground	Spearman
1967757	0.207037600859176	chr2:216105000-216105499	chr2:218247000-218247499	0.44524	Foreground	Spearman
1967758	0.228234915058514	chr2:216105000-216105499	chr2:218247500-218247999	0.35041	Foreground	Spearman
1967759	0.24829832672604	chr2:216105000-216105499	chr2:218248000-218248499	0.26042	Foreground	Spearman
1967760	0.240674743697591	chr2:216105000-216105499	chr2:218248500-218248999	0.29354	Foreground	Spearman
1967761	0.237475016123737	chr2:216105000-216105499	chr2:218249000-218249499	0.30816	Foreground	Spearman
1967762	0.222863709035823	chr2:216105000-216105499	chr2:218249500-218249999	0.37446	Foreground	Spearman
1967763	0.238391150557661	chr2:216105000-216105499	chr2:218250000-218250499	0.30401	Foreground	Spearman
1967764	0.217585624334468	chr2:216105000-216105499	chr2:218250500-218250999	0.39798	Foreground	Spearman
1967765	0.231533893237868	chr2:216105000-216105499	chr2:218251500-218251999	0.33538	Foreground	Spearman
1967766	0.25128433345842	chr2:216105000-216105499	chr2:218252000-218252499	0.24766	Foreground	Spearman
1967767	0.19359401275611	chr2:216105000-216105499	chr2:218252500-218252999	0.50123	Foreground	Spearman
1967768	0.16455091588468	chr2:216105000-216105499	chr2:218253000-218253499	0.61224	Foreground	Spearman
1967769	0.283496545543055	chr2:216105000-216105499	chr2:218253500-218253999	0.12778	Foreground	Spearman
1967770	0.232960783227676	chr2:216105000-216105499	chr2:218254000-218254499	0.32848	Foreground	Spearman
1967771	0.276212418974598	chr2:216105000-216105499	chr2:218254500-218254999	0.15052	Foreground	Spearman
1967772	0.281571992109967	chr2:216107000-216107499	chr2:218247000-218247499	0.13384	Foreground	Spearman
1967773	0.273630196616619	chr2:216107000-216107499	chr2:218247500-218247999	0.15964	Foreground	Spearman
1967774	0.320201832165895	chr2:216107000-216107499	chr2:218248000-218248499	0.05144	Foreground	Spearman
1967775	0.271897812210807	chr2:216107000-216107499	chr2:218248500-218248999	0.16584	Foreground	Spearman
1967776	0.241315356050274	chr2:216107000-216107499	chr2:218249000-218249499	0.29076	Foreground	Spearman
1967777	0.240407501245497	chr2:216107000-216107499	chr2:218249500-218249999	0.29474	Foreground	Spearman
1967778	0.248502028562746	chr2:216107000-216107499	chr2:218250000-218250499	0.25946	Foreground	Spearman
1967779	0.264829458248922	chr2:216107000-216107499	chr2:218250500-218250999	0.19191	Foreground	Spearman
1967780	0.297347755029121	chr2:216107000-216107499	chr2:218251500-218251999	0.09229	Foreground	Spearman
1967781	0.291762207258457	chr2:216107000-216107499	chr2:218252000-218252499	0.10586	Foreground	Spearman
1967782	0.205435409281195	chr2:216107000-216107499	chr2:218252500-218252999	0.45247	Foreground	Spearman
1967783	0.184404182765943	chr2:216107000-216107499	chr2:218253000-218253499	0.5381	Foreground	Spearman
1967784	0.256255054740234	chr2:216107000-216107499	chr2:218253500-218253999	0.22681	Foreground	Spearman
1967785	0.247715588456656	chr2:216107000-216107499	chr2:218254000-218254499	0.26305	Foreground	Spearman
1967786	0.282718404170609	chr2:216107000-216107499	chr2:218254500-218254999	0.13013	Foreground	Spearman
1967787	0.290025801956997	chr2:216107500-216107999	chr2:218247000-218247499	0.11035	Foreground	Spearman
1967788	0.269903914905338	chr2:216107500-216107999	chr2:218247500-218247999	0.17277	Foreground	Spearman
1967789	0.295850033522629	chr2:216107500-216107999	chr2:218248000-218248499	0.09561	Foreground	Spearman
1967790	0.265801233429151	chr2:216107500-216107999	chr2:218248500-218248999	0.18822	Foreground	Spearman
1967791	0.221970521629497	chr2:216107500-216107999	chr2:218249000-218249499	0.3787	Foreground	Spearman
1967792	0.231303247786288	chr2:216107500-216107999	chr2:218249500-218249999	0.33641	Foreground	Spearman
1967793	0.248967928996749	chr2:216107500-216107999	chr2:218250000-218250499	0.25751	Foreground	Spearman
1967794	0.2407027385162	chr2:216107500-216107999	chr2:218250500-218250999	0.29342	Foreground	Spearman
1967795	0.302150534805945	chr2:216107500-216107999	chr2:218251500-218251999	0.0813	Foreground	Spearman
1967796	0.271358325336846	chr2:216107500-216107999	chr2:218252000-218252499	0.1676	Foreground	Spearman
1967797	0.194527263704506	chr2:216107500-216107999	chr2:218252500-218252999	0.49755	Foreground	Spearman
1967798	0.186172348925393	chr2:216107500-216107999	chr2:218253000-218253499	0.53104	Foreground	Spearman
1967799	0.270796242836881	chr2:216107500-216107999	chr2:218253500-218253999	0.16943	Foreground	Spearman
1967800	0.288377813805569	chr2:216107500-216107999	chr2:218254000-218254499	0.11458	Foreground	Spearman
1967801	0.309700687024281	chr2:216107500-216107999	chr2:218254500-218254999	0.06685	Foreground	Spearman
1967802	0.274921461152049	chr2:216108000-216108499	chr2:218247000-218247499	0.15529	Foreground	Spearman
1967803	0.300307085013697	chr2:216108000-216108499	chr2:218247500-218247999	0.08507	Foreground	Spearman
1967804	0.258990338029609	chr2:216108000-216108499	chr2:218248000-218248499	0.21536	Foreground	Spearman
1967805	0.300587765006761	chr2:216108000-216108499	chr2:218248500-218248999	0.08444	Foreground	Spearman
1967806	0.251943501329529	chr2:216108000-216108499	chr2:218249000-218249499	0.24511	Foreground	Spearman
1967807	0.22540014880352	chr2:216108000-216108499	chr2:218249500-218249999	0.36304	Foreground	Spearman
1967808	0.27873935041813	chr2:216108000-216108499	chr2:218250000-218250499	0.14225	Foreground	Spearman
1967809	0.222009757278439	chr2:216108000-216108499	chr2:218250500-218250999	0.37846	Foreground	Spearman
1967810	0.26269478072082	chr2:216108000-216108499	chr2:218251500-218251999	0.20054	Foreground	Spearman
1967811	0.27830103242369	chr2:216108000-216108499	chr2:218252000-218252499	0.14366	Foreground	Spearman
1967812	0.201122176958063	chr2:216108000-216108499	chr2:218252500-218252999	0.47061	Foreground	Spearman
1967813	0.134044651510048	chr2:216108000-216108499	chr2:218253000-218253499	0.7107	Foreground	Spearman
1967814	0.315400229175545	chr2:216108000-216108499	chr2:218253500-218253999	0.0577	Foreground	Spearman
1967815	0.283682084099988	chr2:216108000-216108499	chr2:218254000-218254499	0.12724	Foreground	Spearman
1967816	0.256414811189555	chr2:216108000-216108499	chr2:218254500-218254999	0.22622	Foreground	Spearman
1967817	0.200861821623945	chr2:216108500-216108999	chr2:218247000-218247499	0.47153	Foreground	Spearman
1967818	0.239017598351128	chr2:216108500-216108999	chr2:218247500-218247999	0.30115	Foreground	Spearman
1967819	0.198457780289853	chr2:216108500-216108999	chr2:218248000-218248499	0.48173	Foreground	Spearman
1967820	0.23767876669823	chr2:216108500-216108999	chr2:218248500-218248999	0.3073	Foreground	Spearman
1967821	0.198652609665733	chr2:216108500-216108999	chr2:218249000-218249499	0.48093	Foreground	Spearman
1967822	0.160421600233475	chr2:216108500-216108999	chr2:218249500-218249999	0.62649	Foreground	Spearman
1967823	0.194033295991785	chr2:216108500-216108999	chr2:218250000-218250499	0.49954	Foreground	Spearman
1967824	0.165723261959168	chr2:216108500-216108999	chr2:218250500-218250999	0.60851	Foreground	Spearman
1967825	0.191789188388398	chr2:216108500-216108999	chr2:218251500-218251999	0.50852	Foreground	Spearman
1967826	0.230143301892416	chr2:216108500-216108999	chr2:218252000-218252499	0.34193	Foreground	Spearman
1967827	0.18687012982434	chr2:216108500-216108999	chr2:218252500-218252999	0.52816	Foreground	Spearman
1967828	0.156621981164183	chr2:216108500-216108999	chr2:218253000-218253499	0.63912	Foreground	Spearman
1967829	0.222385470472228	chr2:216108500-216108999	chr2:218253500-218253999	0.37658	Foreground	Spearman
1967830	0.197629327673972	chr2:216108500-216108999	chr2:218254000-218254499	0.48503	Foreground	Spearman
1967831	0.247384418407305	chr2:216108500-216108999	chr2:218254500-218254999	0.26449	Foreground	Spearman
1967832	0.0327965413170718	chr2:216109000-216109499	chr2:218247000-218247499	0.91277	Foreground	Spearman
1967833	0.0172394757137354	chr2:216109000-216109499	chr2:218247500-218247999	0.92841	Foreground	Spearman
1967834	0.0161559570734891	chr2:216109000-216109499	chr2:218248000-218248499	0.9295	Foreground	Spearman
1967835	0.0266388574954247	chr2:216109000-216109499	chr2:218248500-218248999	0.91971	Foreground	Spearman
1967836	0.036588295439966	chr2:216109000-216109499	chr2:218249000-218249499	0.90824	Foreground	Spearman
1967837	-0.0407126743079435	chr2:216109000-216109499	chr2:218249500-218249999	0.03294	Foreground	Spearman
1967838	-0.0315190918112597	chr2:216109000-216109499	chr2:218250000-218250499	0.03749	Foreground	Spearman
1967839	0.000844173449265569	chr2:216109000-216109499	chr2:218250500-218250999	0.94224	Foreground	Spearman
1967840	0.0486695761113139	chr2:216109000-216109499	chr2:218251500-218251999	0.89271	Foreground	Spearman
1967841	-0.0364659536001464	chr2:216109000-216109499	chr2:218252000-218252499	0.03508	Foreground	Spearman
1967842	-0.204684706467004	chr2:216109000-216109499	chr2:218252500-218252999	0.00439999999999996	Foreground	Spearman
1967843	-0.208814389278153	chr2:216109000-216109499	chr2:218253000-218253499	0.00417999999999996	Foreground	Spearman
1967844	0.0409054650645224	chr2:216109000-216109499	chr2:218253500-218253999	0.90254	Foreground	Spearman
1967845	-0.00925959294366921	chr2:216109000-216109499	chr2:218254000-218254499	0.05038	Foreground	Spearman
1967846	0.0301748165582096	chr2:216109000-216109499	chr2:218254500-218254999	0.91588	Foreground	Spearman
1967847	0.163326734132209	chr2:216109500-216109999	chr2:218247000-218247499	0.61668	Foreground	Spearman
1967848	0.171115367164442	chr2:216109500-216109999	chr2:218247500-218247999	0.58857	Foreground	Spearman
1967849	0.0989731081589094	chr2:216109500-216109999	chr2:218248000-218248499	0.8024	Foreground	Spearman
1967850	0.134716688676648	chr2:216109500-216109999	chr2:218248500-218248999	0.70866	Foreground	Spearman
1967851	0.110688519481702	chr2:216109500-216109999	chr2:218249000-218249499	0.77402	Foreground	Spearman
1967852	0.120234700293299	chr2:216109500-216109999	chr2:218249500-218249999	0.74993	Foreground	Spearman
1967853	0.0860729872224118	chr2:216109500-216109999	chr2:218250000-218250499	0.82952	Foreground	Spearman
1967854	0.150615345847601	chr2:216109500-216109999	chr2:218250500-218250999	0.65892	Foreground	Spearman
1967855	0.104417698955864	chr2:216109500-216109999	chr2:218251500-218251999	0.78951	Foreground	Spearman
1967856	0.112662935054083	chr2:216109500-216109999	chr2:218252000-218252499	0.76923	Foreground	Spearman
1967857	0.0305842195427993	chr2:216109500-216109999	chr2:218252500-218252999	0.9154	Foreground	Spearman
1967858	0.0219027036558575	chr2:216109500-216109999	chr2:218253000-218253499	0.92416	Foreground	Spearman
1967859	0.138008914436861	chr2:216109500-216109999	chr2:218253500-218253999	0.69877	Foreground	Spearman
1967860	0.143216890444747	chr2:216109500-216109999	chr2:218254000-218254499	0.68282	Foreground	Spearman
1967861	0.109029099373958	chr2:216109500-216109999	chr2:218254500-218254999	0.77827	Foreground	Spearman
1967862	0.165626516529053	chr2:216110000-216110499	chr2:218247000-218247499	0.60878	Foreground	Spearman
1967863	0.157401809074599	chr2:216110000-216110499	chr2:218247500-218247999	0.63657	Foreground	Spearman
1967864	0.152632331444182	chr2:216110000-216110499	chr2:218248000-218248499	0.65247	Foreground	Spearman
1967865	0.142427947273121	chr2:216110000-216110499	chr2:218248500-218248999	0.6853	Foreground	Spearman
1967866	0.128100573011679	chr2:216110000-216110499	chr2:218249000-218249499	0.72792	Foreground	Spearman
1967867	0.126724799204293	chr2:216110000-216110499	chr2:218249500-218249999	0.73179	Foreground	Spearman
1967868	0.110005967518323	chr2:216110000-216110499	chr2:218250000-218250499	0.77567	Foreground	Spearman
1967869	0.150836777237069	chr2:216110000-216110499	chr2:218250500-218250999	0.65814	Foreground	Spearman
1967870	0.170731912437814	chr2:216110000-216110499	chr2:218251500-218251999	0.58984	Foreground	Spearman
1967871	0.116968484804596	chr2:216110000-216110499	chr2:218252000-218252499	0.75859	Foreground	Spearman
1967872	-0.031329673923176	chr2:216110000-216110499	chr2:218252500-218252999	0.03752	Foreground	Spearman
1967873	-0.0426708980864488	chr2:216110000-216110499	chr2:218253000-218253499	0.03208	Foreground	Spearman
1967874	0.15960550109092	chr2:216110000-216110499	chr2:218253500-218253999	0.62916	Foreground	Spearman
1967875	0.162233547575219	chr2:216110000-216110499	chr2:218254000-218254499	0.6202	Foreground	Spearman
1967876	0.171364264076517	chr2:216110000-216110499	chr2:218254500-218254999	0.58772	Foreground	Spearman
1967877	0.166372063630849	chr2:216110500-216110999	chr2:218247000-218247499	0.60608	Foreground	Spearman
1967878	0.173557428681898	chr2:216110500-216110999	chr2:218247500-218247999	0.57945	Foreground	Spearman
1967879	0.174102596053329	chr2:216110500-216110999	chr2:218248000-218248499	0.57726	Foreground	Spearman
1967880	0.130756134261548	chr2:216110500-216110999	chr2:218248500-218248999	0.72016	Foreground	Spearman
1967881	0.140598983430207	chr2:216110500-216110999	chr2:218249000-218249499	0.6911	Foreground	Spearman
1967882	0.128777789890684	chr2:216110500-216110999	chr2:218249500-218249999	0.72595	Foreground	Spearman
1967883	0.0989846979968599	chr2:216110500-216110999	chr2:218250000-218250499	0.80239	Foreground	Spearman
1967884	0.137988124170448	chr2:216110500-216110999	chr2:218250500-218250999	0.69886	Foreground	Spearman
1967885	0.160082131927297	chr2:216110500-216110999	chr2:218251500-218251999	0.62769	Foreground	Spearman
1967886	0.10944923703977	chr2:216110500-216110999	chr2:218252000-218252499	0.77706	Foreground	Spearman
1967887	-0.0268110893851579	chr2:216110500-216110999	chr2:218252500-218252999	0.03975	Foreground	Spearman
1967888	-0.0173314918307394	chr2:216110500-216110999	chr2:218253000-218253499	0.04542	Foreground	Spearman
1967889	0.142321024469406	chr2:216110500-216110999	chr2:218253500-218253999	0.68571	Foreground	Spearman
1967890	0.150934002559439	chr2:216110500-216110999	chr2:218254000-218254499	0.65784	Foreground	Spearman
1967891	0.177066860455666	chr2:216110500-216110999	chr2:218254500-218254999	0.56619	Foreground	Spearman
1967892	0.310345142679477	chr2:216111000-216111499	chr2:218247000-218247499	0.0657	Foreground	Spearman
1967893	0.30570242268529	chr2:216111000-216111499	chr2:218247500-218247999	0.07435	Foreground	Spearman
1967894	0.299123149859901	chr2:216111000-216111499	chr2:218248000-218248499	0.08814	Foreground	Spearman
1967895	0.301105631986476	chr2:216111000-216111499	chr2:218248500-218248999	0.08336	Foreground	Spearman
1967896	0.255903540533489	chr2:216111000-216111499	chr2:218249000-218249499	0.22816	Foreground	Spearman
1967897	0.22458276439247	chr2:216111000-216111499	chr2:218249500-218249999	0.36667	Foreground	Spearman
1967898	0.266185586942266	chr2:216111000-216111499	chr2:218250000-218250499	0.18689	Foreground	Spearman
1967899	0.26116956279793	chr2:216111000-216111499	chr2:218250500-218250999	0.20648	Foreground	Spearman
1967900	0.270183607365972	chr2:216111000-216111499	chr2:218251500-218251999	0.17185	Foreground	Spearman
1967901	0.266193884982186	chr2:216111000-216111499	chr2:218252000-218252499	0.18686	Foreground	Spearman
1967902	0.190833554175271	chr2:216111000-216111499	chr2:218252500-218252999	0.5122	Foreground	Spearman
1967903	0.181146970321299	chr2:216111000-216111499	chr2:218253000-218253499	0.55079	Foreground	Spearman
1967904	0.268861392282479	chr2:216111000-216111499	chr2:218253500-218253999	0.17665	Foreground	Spearman
1967905	0.257652671481706	chr2:216111000-216111499	chr2:218254000-218254499	0.22093	Foreground	Spearman
1967906	0.28508515708778	chr2:216111000-216111499	chr2:218254500-218254999	0.12356	Foreground	Spearman
1967907	0.220914094482642	chr2:216111500-216111999	chr2:218247000-218247499	0.38324	Foreground	Spearman
1967908	0.24122834320802	chr2:216111500-216111999	chr2:218247500-218247999	0.29108	Foreground	Spearman
1967909	0.263747062611552	chr2:216111500-216111999	chr2:218248000-218248499	0.1961	Foreground	Spearman
1967910	0.283779761701988	chr2:216111500-216111999	chr2:218248500-218248999	0.12698	Foreground	Spearman
1967911	0.251281286569436	chr2:216111500-216111999	chr2:218249000-218249499	0.24766	Foreground	Spearman
1967912	0.223271733227825	chr2:216111500-216111999	chr2:218249500-218249999	0.37264	Foreground	Spearman
1967913	0.266861146079564	chr2:216111500-216111999	chr2:218250000-218250499	0.1842	Foreground	Spearman
1967914	0.240793684826983	chr2:216111500-216111999	chr2:218250500-218250999	0.29311	Foreground	Spearman
1967915	0.261702946733565	chr2:216111500-216111999	chr2:218251500-218251999	0.20457	Foreground	Spearman
1967916	0.260207601398364	chr2:216111500-216111999	chr2:218252000-218252499	0.21018	Foreground	Spearman
1967917	0.145786440775387	chr2:216111500-216111999	chr2:218252500-218252999	0.67486	Foreground	Spearman
1967918	0.131775178751548	chr2:216111500-216111999	chr2:218253000-218253499	0.71704	Foreground	Spearman
1967919	0.259085788120943	chr2:216111500-216111999	chr2:218253500-218253999	0.21486	Foreground	Spearman
1967920	0.22599205320943	chr2:216111500-216111999	chr2:218254000-218254499	0.3606	Foreground	Spearman
1967921	0.258529385964521	chr2:216111500-216111999	chr2:218254500-218254999	0.21714	Foreground	Spearman
1967922	0.239214633155436	chr2:216112000-216112499	chr2:218247000-218247499	0.30024	Foreground	Spearman
1967923	0.260232251421393	chr2:216112000-216112499	chr2:218247500-218247999	0.21009	Foreground	Spearman
1967924	0.254987176859999	chr2:216112000-216112499	chr2:218248000-218248499	0.23206	Foreground	Spearman
1967925	0.275106256138307	chr2:216112000-216112499	chr2:218248500-218248999	0.15471	Foreground	Spearman
1967926	0.231911258804984	chr2:216112000-216112499	chr2:218249000-218249499	0.33352	Foreground	Spearman
1967927	0.221546041760674	chr2:216112000-216112499	chr2:218249500-218249999	0.3805	Foreground	Spearman
1967928	0.268248383865543	chr2:216112000-216112499	chr2:218250000-218250499	0.17895	Foreground	Spearman
1967929	0.226883644665834	chr2:216112000-216112499	chr2:218250500-218250999	0.35661	Foreground	Spearman
1967930	0.283785690929296	chr2:216112000-216112499	chr2:218251500-218251999	0.12696	Foreground	Spearman
1967931	0.261746683112812	chr2:216112000-216112499	chr2:218252000-218252499	0.20445	Foreground	Spearman
1967932	0.135292237908709	chr2:216112000-216112499	chr2:218252500-218252999	0.70708	Foreground	Spearman
1967933	0.112143374227653	chr2:216112000-216112499	chr2:218253000-218253499	0.77053	Foreground	Spearman
1967934	0.249636838500571	chr2:216112000-216112499	chr2:218253500-218253999	0.25458	Foreground	Spearman
1967935	0.244588169176267	chr2:216112000-216112499	chr2:218254000-218254499	0.27648	Foreground	Spearman
1967936	0.271519124493286	chr2:216112000-216112499	chr2:218254500-218254999	0.1671	Foreground	Spearman
1967937	0.247926652907983	chr2:216112500-216112999	chr2:218247000-218247499	0.2622	Foreground	Spearman
1967938	0.285006189309897	chr2:216112500-216112999	chr2:218247500-218247999	0.12376	Foreground	Spearman
1967939	0.293912107303062	chr2:216112500-216112999	chr2:218248000-218248499	0.10013	Foreground	Spearman
1967940	0.26731405765545	chr2:216112500-216112999	chr2:218248500-218248999	0.18254	Foreground	Spearman
1967941	0.227086367632939	chr2:216112500-216112999	chr2:218249000-218249499	0.35574	Foreground	Spearman
1967942	0.219964588971289	chr2:216112500-216112999	chr2:218249500-218249999	0.38748	Foreground	Spearman
1967943	0.263455200318895	chr2:216112500-216112999	chr2:218250000-218250499	0.19736	Foreground	Spearman
1967944	0.255635872012511	chr2:216112500-216112999	chr2:218250500-218250999	0.22927	Foreground	Spearman
1967945	0.275744901277142	chr2:216112500-216112999	chr2:218251500-218251999	0.15231	Foreground	Spearman
1967946	0.319307340760248	chr2:216112500-216112999	chr2:218252000-218252499	0.05259	Foreground	Spearman
1967947	0.170067999391641	chr2:216112500-216112999	chr2:218252500-218252999	0.59219	Foreground	Spearman
1967948	0.14188917319869	chr2:216112500-216112999	chr2:218253000-218253499	0.687	Foreground	Spearman
1967949	0.265727922638995	chr2:216112500-216112999	chr2:218253500-218253999	0.18847	Foreground	Spearman
1967950	0.240076506161285	chr2:216112500-216112999	chr2:218254000-218254499	0.29639	Foreground	Spearman
1967951	0.281773679359233	chr2:216112500-216112999	chr2:218254500-218254999	0.13326	Foreground	Spearman
1967952	0.239225665561261	chr2:216113000-216113499	chr2:218247000-218247499	0.30017	Foreground	Spearman
1967953	0.271259381919521	chr2:216113000-216113499	chr2:218247500-218247999	0.16784	Foreground	Spearman
1967954	0.278424336608275	chr2:216113000-216113499	chr2:218248000-218248499	0.14331	Foreground	Spearman
1967955	0.265940847694647	chr2:216113000-216113499	chr2:218248500-218248999	0.18774	Foreground	Spearman
1967956	0.244663972644431	chr2:216113000-216113499	chr2:218249000-218249499	0.27615	Foreground	Spearman
1967957	0.22266955366052	chr2:216113000-216113499	chr2:218249500-218249999	0.37516	Foreground	Spearman
1967958	0.26128378155864	chr2:216113000-216113499	chr2:218250000-218250499	0.20615	Foreground	Spearman
1967959	0.227642487999028	chr2:216113000-216113499	chr2:218250500-218250999	0.35307	Foreground	Spearman
1967960	0.257395979231662	chr2:216113000-216113499	chr2:218251500-218251999	0.22202	Foreground	Spearman
1967961	0.260689479169844	chr2:216113000-216113499	chr2:218252000-218252499	0.2083	Foreground	Spearman
1967962	0.130030307562088	chr2:216113000-216113499	chr2:218252500-218252999	0.72223	Foreground	Spearman
1967963	0.124192434222109	chr2:216113000-216113499	chr2:218253000-218253499	0.73903	Foreground	Spearman
1967964	0.284048519873448	chr2:216113000-216113499	chr2:218253500-218253999	0.12627	Foreground	Spearman
1967965	0.203812406365719	chr2:216113000-216113499	chr2:218254000-218254499	0.45941	Foreground	Spearman
1967966	0.233633196809503	chr2:216113000-216113499	chr2:218254500-218254999	0.32525	Foreground	Spearman
1967967	0.271627067954694	chr2:216113500-216113999	chr2:218247000-218247499	0.16674	Foreground	Spearman
1967968	0.282460682024016	chr2:216113500-216113999	chr2:218247500-218247999	0.13094	Foreground	Spearman
1967969	0.206770868233327	chr2:216113500-216113999	chr2:218248000-218248499	0.44646	Foreground	Spearman
1967970	0.235243652705005	chr2:216113500-216113999	chr2:218248500-218248999	0.31794	Foreground	Spearman
1967971	0.23593335038864	chr2:216113500-216113999	chr2:218249000-218249499	0.31469	Foreground	Spearman
1967972	0.192305781397427	chr2:216113500-216113999	chr2:218249500-218249999	0.50642	Foreground	Spearman
1967973	0.221258645373028	chr2:216113500-216113999	chr2:218250000-218250499	0.38188	Foreground	Spearman
1967974	0.251394564567968	chr2:216113500-216113999	chr2:218250500-218250999	0.24721	Foreground	Spearman
1967975	0.247269573101597	chr2:216113500-216113999	chr2:218251500-218251999	0.26492	Foreground	Spearman
1967976	0.243402907686804	chr2:216113500-216113999	chr2:218252000-218252499	0.28197	Foreground	Spearman
1967977	0.160845272797807	chr2:216113500-216113999	chr2:218252500-218252999	0.625	Foreground	Spearman
1967978	0.149408422445209	chr2:216113500-216113999	chr2:218253000-218253499	0.66296	Foreground	Spearman
1967979	0.249418097965071	chr2:216113500-216113999	chr2:218253500-218253999	0.25553	Foreground	Spearman
1967980	0.20836630045671	chr2:216113500-216113999	chr2:218254000-218254499	0.43952	Foreground	Spearman
1967981	0.277505881272473	chr2:216113500-216113999	chr2:218254500-218254999	0.14623	Foreground	Spearman
1967982	0.240360833842625	chr2:216114000-216114499	chr2:218247000-218247499	0.29499	Foreground	Spearman
1967983	0.266300143767806	chr2:216114000-216114499	chr2:218247500-218247999	0.18654	Foreground	Spearman
1967984	0.279487623906789	chr2:216114000-216114499	chr2:218248000-218248499	0.1399	Foreground	Spearman
1967985	0.274638280942124	chr2:216114000-216114499	chr2:218248500-218248999	0.15616	Foreground	Spearman
1967986	0.259049454551447	chr2:216114000-216114499	chr2:218249000-218249499	0.21507	Foreground	Spearman
1967987	0.238663680430316	chr2:216114000-216114499	chr2:218249500-218249999	0.30286	Foreground	Spearman
1967988	0.218225857604889	chr2:216114000-216114499	chr2:218250000-218250499	0.39516	Foreground	Spearman
1967989	0.213907779448346	chr2:216114000-216114499	chr2:218250500-218250999	0.41485	Foreground	Spearman
1967990	0.280006361005957	chr2:216114000-216114499	chr2:218251500-218251999	0.13862	Foreground	Spearman
1967991	0.253987699005958	chr2:216114000-216114499	chr2:218252000-218252499	0.2362	Foreground	Spearman
1967992	0.213220064098705	chr2:216114000-216114499	chr2:218252500-218252999	0.41792	Foreground	Spearman
1967993	0.165087261547014	chr2:216114000-216114499	chr2:218253000-218253499	0.61052	Foreground	Spearman
1967994	0.25865600994785	chr2:216114000-216114499	chr2:218253500-218253999	0.21678	Foreground	Spearman
1967995	0.238678582686975	chr2:216114000-216114499	chr2:218254000-218254499	0.30278	Foreground	Spearman
1967996	0.276165259650156	chr2:216114000-216114499	chr2:218254500-218254999	0.15069	Foreground	Spearman
1967997	0.0429584749599788	chr2:216114500-216114999	chr2:218247000-218247499	0.89992	Foreground	Spearman
1967998	0.0505927857337461	chr2:216114500-216114999	chr2:218247500-218247999	0.88997	Foreground	Spearman
1967999	0.0489249258091188	chr2:216114500-216114999	chr2:218248000-218248499	0.89236	Foreground	Spearman
1968000	0.0597721011332652	chr2:216114500-216114999	chr2:218248500-218248999	0.87648	Foreground	Spearman
1968001	0.0517065184974361	chr2:216114500-216114999	chr2:218249000-218249499	0.88816	Foreground	Spearman
1968002	0.0118127536645471	chr2:216114500-216114999	chr2:218249500-218249999	0.93329	Foreground	Spearman
1968003	0.0199142068076728	chr2:216114500-216114999	chr2:218250000-218250499	0.92602	Foreground	Spearman
1968004	0.0112924907644071	chr2:216114500-216114999	chr2:218250500-218250999	0.93367	Foreground	Spearman
1968005	0.0615420663499235	chr2:216114500-216114999	chr2:218251500-218251999	0.87343	Foreground	Spearman
1968006	-0.0118504059897071	chr2:216114500-216114999	chr2:218252000-218252499	0.04886	Foreground	Spearman
1968007	-0.122198641116794	chr2:216114500-216114999	chr2:218252500-218252999	0.01165	Foreground	Spearman
1968008	-0.0940248636184535	chr2:216114500-216114999	chr2:218253000-218253499	0.01645	Foreground	Spearman
1968009	0.0701012697753257	chr2:216114500-216114999	chr2:218253500-218253999	0.85977	Foreground	Spearman
1968010	0.0373664968340025	chr2:216114500-216114999	chr2:218254000-218254499	0.90725	Foreground	Spearman
1968011	0.0468364371348739	chr2:216114500-216114999	chr2:218254500-218254999	0.89491	Foreground	Spearman
1968012	0.0718399229562316	chr2:216115000-216115499	chr2:218247000-218247499	0.85673	Foreground	Spearman
1968013	0.0492347314546338	chr2:216115000-216115499	chr2:218247500-218247999	0.892	Foreground	Spearman
1968014	0.0759595311447741	chr2:216115000-216115499	chr2:218248000-218248499	0.84923	Foreground	Spearman
1968015	0.0711057626614502	chr2:216115000-216115499	chr2:218248500-218248999	0.85821	Foreground	Spearman
1968016	0.0652538259468652	chr2:216115000-216115499	chr2:218249000-218249499	0.8677	Foreground	Spearman
1968017	0.0995034914191092	chr2:216115000-216115499	chr2:218249500-218249999	0.8013	Foreground	Spearman
1968018	0.0705516013175023	chr2:216115000-216115499	chr2:218250000-218250499	0.85908	Foreground	Spearman
1968019	0.0962774522816836	chr2:216115000-216115499	chr2:218250500-218250999	0.80816	Foreground	Spearman
1968020	0.0339470720009122	chr2:216115000-216115499	chr2:218251500-218251999	0.91144	Foreground	Spearman
1968021	0.048982583681723	chr2:216115000-216115499	chr2:218252000-218252499	0.8923	Foreground	Spearman
1968022	0.197263540239739	chr2:216115000-216115499	chr2:218252500-218252999	0.4865	Foreground	Spearman
1968023	0.166225983613653	chr2:216115000-216115499	chr2:218253000-218253499	0.60653	Foreground	Spearman
1968024	0.0494180805474561	chr2:216115000-216115499	chr2:218253500-218253999	0.89173	Foreground	Spearman
1968025	0.0653317341182994	chr2:216115000-216115499	chr2:218254000-218254499	0.86754	Foreground	Spearman
1968026	0.0570268616962825	chr2:216115000-216115499	chr2:218254500-218254999	0.88051	Foreground	Spearman
1968027	0.255772354610589	chr2:216115500-216115999	chr2:218247000-218247499	0.22863	Foreground	Spearman
1968028	0.281070373570388	chr2:216115500-216115999	chr2:218247500-218247999	0.13552	Foreground	Spearman
1968029	0.259943068552823	chr2:216115500-216115999	chr2:218248000-218248499	0.2113	Foreground	Spearman
1968030	0.285395577882318	chr2:216115500-216115999	chr2:218248500-218248999	0.12261	Foreground	Spearman
1968031	0.252953699718856	chr2:216115500-216115999	chr2:218249000-218249499	0.24086	Foreground	Spearman
1968032	0.250261010264772	chr2:216115500-216115999	chr2:218249500-218249999	0.25176	Foreground	Spearman
1968033	0.245554293103059	chr2:216115500-216115999	chr2:218250000-218250499	0.27232	Foreground	Spearman
1968034	0.247194549171104	chr2:216115500-216115999	chr2:218250500-218250999	0.26524	Foreground	Spearman
1968035	0.258785541290194	chr2:216115500-216115999	chr2:218251500-218251999	0.21616	Foreground	Spearman
1968036	0.276974935120132	chr2:216115500-216115999	chr2:218252000-218252499	0.14794	Foreground	Spearman
1968037	0.223837315809339	chr2:216115500-216115999	chr2:218252500-218252999	0.3701	Foreground	Spearman
1968038	0.219610565635569	chr2:216115500-216115999	chr2:218253000-218253499	0.38925	Foreground	Spearman
1968039	0.301022087675901	chr2:216115500-216115999	chr2:218253500-218253999	0.08349	Foreground	Spearman
1968040	0.22524934424075	chr2:216115500-216115999	chr2:218254000-218254499	0.36376	Foreground	Spearman
1968041	0.283636313839678	chr2:216115500-216115999	chr2:218254500-218254999	0.12742	Foreground	Spearman
1968042	0.244574097590995	chr2:216116000-216116499	chr2:218247000-218247499	0.27652	Foreground	Spearman
1968043	0.283554687365525	chr2:216116000-216116499	chr2:218247500-218247999	0.12757	Foreground	Spearman
1968044	0.250827400666958	chr2:216116000-216116499	chr2:218248000-218248499	0.24935	Foreground	Spearman
1968045	0.271658174666837	chr2:216116000-216116499	chr2:218248500-218248999	0.16662	Foreground	Spearman
1968046	0.251929295818258	chr2:216116000-216116499	chr2:218249000-218249499	0.24513	Foreground	Spearman
1968047	0.187410575486681	chr2:216116000-216116499	chr2:218249500-218249999	0.52628	Foreground	Spearman
1968048	0.231239179485279	chr2:216116000-216116499	chr2:218250000-218250499	0.33668	Foreground	Spearman
1968049	0.259286321725224	chr2:216116000-216116499	chr2:218250500-218250999	0.21402	Foreground	Spearman
1968050	0.247636648545729	chr2:216116000-216116499	chr2:218251500-218251999	0.26349	Foreground	Spearman
1968051	0.28539928457176	chr2:216116000-216116499	chr2:218252000-218252499	0.12259	Foreground	Spearman
1968052	0.194319595866971	chr2:216116000-216116499	chr2:218252500-218252999	0.49828	Foreground	Spearman
1968053	0.18031136067736	chr2:216116000-216116499	chr2:218253000-218253499	0.55385	Foreground	Spearman
1968054	0.263875783732006	chr2:216116000-216116499	chr2:218253500-218253999	0.19562	Foreground	Spearman
1968055	0.23834863943936	chr2:216116000-216116499	chr2:218254000-218254499	0.30426	Foreground	Spearman
1968056	0.269147783342387	chr2:216116000-216116499	chr2:218254500-218254999	0.17556	Foreground	Spearman
1968057	0.290121376164271	chr2:216116500-216116999	chr2:218247000-218247499	0.11003	Foreground	Spearman
1968058	0.315103613513605	chr2:216116500-216116999	chr2:218247500-218247999	0.05825	Foreground	Spearman
1968059	0.262432074444032	chr2:216116500-216116999	chr2:218248000-218248499	0.20163	Foreground	Spearman
1968060	0.277952631503903	chr2:216116500-216116999	chr2:218248500-218248999	0.14482	Foreground	Spearman
1968061	0.280913435012569	chr2:216116500-216116999	chr2:218249000-218249499	0.13594	Foreground	Spearman
1968062	0.245786352857877	chr2:216116500-216116999	chr2:218249500-218249999	0.27133	Foreground	Spearman
1968063	0.280382343147245	chr2:216116500-216116999	chr2:218250000-218250499	0.1374	Foreground	Spearman
1968064	0.311623964851806	chr2:216116500-216116999	chr2:218250500-218250999	0.0636	Foreground	Spearman
1968065	0.269683350620737	chr2:216116500-216116999	chr2:218251500-218251999	0.17358	Foreground	Spearman
1968066	0.284417314660923	chr2:216116500-216116999	chr2:218252000-218252499	0.12544	Foreground	Spearman
1968067	0.157457867975657	chr2:216116500-216116999	chr2:218252500-218252999	0.63642	Foreground	Spearman
1968068	0.142180295827429	chr2:216116500-216116999	chr2:218253000-218253499	0.68611	Foreground	Spearman
1968069	0.291168657683284	chr2:216116500-216116999	chr2:218253500-218253999	0.10736	Foreground	Spearman
1968070	0.257271951233105	chr2:216116500-216116999	chr2:218254000-218254499	0.22259	Foreground	Spearman
1968071	0.289830713143819	chr2:216116500-216116999	chr2:218254500-218254999	0.11098	Foreground	Spearman
1968072	0.265723793784324	chr2:216117000-216117499	chr2:218247000-218247499	0.18849	Foreground	Spearman
1968073	0.272712433212949	chr2:216117000-216117499	chr2:218247500-218247999	0.16316	Foreground	Spearman
1968074	0.270487938950276	chr2:216117000-216117499	chr2:218248000-218248499	0.17062	Foreground	Spearman
1968075	0.249654287531723	chr2:216117000-216117499	chr2:218248500-218248999	0.25454	Foreground	Spearman
1968076	0.26678524504631	chr2:216117000-216117499	chr2:218249000-218249499	0.18444	Foreground	Spearman
1968077	0.223905895933071	chr2:216117000-216117499	chr2:218249500-218249999	0.36994	Foreground	Spearman
1968078	0.235051190842268	chr2:216117000-216117499	chr2:218250000-218250499	0.31887	Foreground	Spearman
1968079	0.221720984685985	chr2:216117000-216117499	chr2:218250500-218250999	0.37982	Foreground	Spearman
1968080	0.298088588878088	chr2:216117000-216117499	chr2:218251500-218251999	0.09051	Foreground	Spearman
1968081	0.323903901663532	chr2:216117000-216117499	chr2:218252000-218252499	0.0470699999999999	Foreground	Spearman
1968082	0.16982352424098	chr2:216117000-216117499	chr2:218252500-218252999	0.59313	Foreground	Spearman
1968083	0.153239926426364	chr2:216117000-216117499	chr2:218253000-218253499	0.65066	Foreground	Spearman
1968084	0.291954237433475	chr2:216117000-216117499	chr2:218253500-218253999	0.10518	Foreground	Spearman
1968085	0.214565928065155	chr2:216117000-216117499	chr2:218254000-218254499	0.41188	Foreground	Spearman
1968086	0.263109200398106	chr2:216117000-216117499	chr2:218254500-218254999	0.1987	Foreground	Spearman
1968087	0.258290871725468	chr2:216118000-216118499	chr2:218247000-218247499	0.21812	Foreground	Spearman
1968088	0.252344079530295	chr2:216118000-216118499	chr2:218247500-218247999	0.24338	Foreground	Spearman
1968089	0.231407159693672	chr2:216118000-216118499	chr2:218248000-218248499	0.33594	Foreground	Spearman
1968090	0.262608094161003	chr2:216118000-216118499	chr2:218248500-218248999	0.20084	Foreground	Spearman
1968091	0.187716818611402	chr2:216118000-216118499	chr2:218249000-218249499	0.52507	Foreground	Spearman
1968092	0.220076819668694	chr2:216118000-216118499	chr2:218249500-218249999	0.38687	Foreground	Spearman
1968093	0.220147344617904	chr2:216118000-216118499	chr2:218250000-218250499	0.38653	Foreground	Spearman
1968094	0.214330955596606	chr2:216118000-216118499	chr2:218250500-218250999	0.41297	Foreground	Spearman
1968095	0.218938572711048	chr2:216118000-216118499	chr2:218251500-218251999	0.39205	Foreground	Spearman
1968096	0.230704200577758	chr2:216118000-216118499	chr2:218252000-218252499	0.3392	Foreground	Spearman
1968097	0.180101692406274	chr2:216118000-216118499	chr2:218252500-218252999	0.55456	Foreground	Spearman
1968098	0.17898506282627	chr2:216118000-216118499	chr2:218253000-218253499	0.55877	Foreground	Spearman
1968099	0.273707236553129	chr2:216118000-216118499	chr2:218253500-218253999	0.15939	Foreground	Spearman
1968100	0.240038891459986	chr2:216118000-216118499	chr2:218254000-218254499	0.29655	Foreground	Spearman
1968101	0.222607375601102	chr2:216118000-216118499	chr2:218254500-218254999	0.37548	Foreground	Spearman
1968102	0.252712412143747	chr2:216118500-216118999	chr2:218247000-218247499	0.24182	Foreground	Spearman
1968103	0.264493272327331	chr2:216118500-216118999	chr2:218247500-218247999	0.19319	Foreground	Spearman
1968104	0.268099823351082	chr2:216118500-216118999	chr2:218248000-218248499	0.17941	Foreground	Spearman
1968105	0.230792151421569	chr2:216118500-216118999	chr2:218248500-218248999	0.33878	Foreground	Spearman
1968106	0.276960806344338	chr2:216118500-216118999	chr2:218249000-218249499	0.14797	Foreground	Spearman
1968107	0.252276799215436	chr2:216118500-216118999	chr2:218249500-218249999	0.24358	Foreground	Spearman
1968108	0.232577326826236	chr2:216118500-216118999	chr2:218250000-218250499	0.33038	Foreground	Spearman
1968109	0.263992789063224	chr2:216118500-216118999	chr2:218250500-218250999	0.19519	Foreground	Spearman
1968110	0.277229678489189	chr2:216118500-216118999	chr2:218251500-218251999	0.14714	Foreground	Spearman
1968111	0.276704899788515	chr2:216118500-216118999	chr2:218252000-218252499	0.14878	Foreground	Spearman
1968112	0.179439797114035	chr2:216118500-216118999	chr2:218252500-218252999	0.5571	Foreground	Spearman
1968113	0.165277619511231	chr2:216118500-216118999	chr2:218253000-218253499	0.61005	Foreground	Spearman
1968114	0.269007763797926	chr2:216118500-216118999	chr2:218253500-218253999	0.17611	Foreground	Spearman
1968115	0.218932923502274	chr2:216118500-216118999	chr2:218254000-218254499	0.39209	Foreground	Spearman
1968116	0.243130371755295	chr2:216118500-216118999	chr2:218254500-218254999	0.28299	Foreground	Spearman
1968117	0.119471644564948	chr2:216406000-216406499	chr2:216023000-216023499	0.7521	Foreground	Spearman
1968118	0.112730163997174	chr2:216407000-216407499	chr2:216023000-216023499	0.76908	Foreground	Spearman
1968119	0.143297905238996	chr2:216408000-216408499	chr2:216023000-216023499	0.68257	Foreground	Spearman
1968120	0.146154326283146	chr2:216408500-216408999	chr2:216023000-216023499	0.67357	Foreground	Spearman
1968121	0.193564631171781	chr2:216410500-216410999	chr2:216023000-216023499	0.50133	Foreground	Spearman
1968122	0.114890344980354	chr2:216411000-216411499	chr2:216023000-216023499	0.76375	Foreground	Spearman
1968123	0.108293677919304	chr2:216411500-216411999	chr2:216023000-216023499	0.77996	Foreground	Spearman
1968124	0.171879878473329	chr2:216412000-216412499	chr2:216023000-216023499	0.58581	Foreground	Spearman
1968125	0.0157972234120782	chr2:216412500-216412999	chr2:216023000-216023499	0.9299	Foreground	Spearman
1968126	0.200516586631084	chr2:216413000-216413499	chr2:216023000-216023499	0.47283	Foreground	Spearman
1968127	0.175687488354134	chr2:216413500-216413999	chr2:216023000-216023499	0.57156	Foreground	Spearman
1968128	0.268367559952459	chr2:216406000-216406499	chr2:216064000-216064499	0.17857	Foreground	Spearman
1968129	0.284966436812506	chr2:216406000-216406499	chr2:216068500-216068999	0.12387	Foreground	Spearman
1968130	0.26187913359842	chr2:216406000-216406499	chr2:216071000-216071499	0.20388	Foreground	Spearman
1968131	0.238469645781667	chr2:216406000-216406499	chr2:216072000-216072499	0.3037	Foreground	Spearman
1968132	0.26934620971824	chr2:216407000-216407499	chr2:216064000-216064499	0.17472	Foreground	Spearman
1968133	0.269952549450341	chr2:216407000-216407499	chr2:216068500-216068999	0.17256	Foreground	Spearman
1968134	0.244927667718011	chr2:216407000-216407499	chr2:216071000-216071499	0.27507	Foreground	Spearman
1968135	0.242198707405538	chr2:216407000-216407499	chr2:216072000-216072499	0.28714	Foreground	Spearman
1968136	0.279484200654613	chr2:216408000-216408499	chr2:216064000-216064499	0.1399	Foreground	Spearman
1968137	0.2914275461515	chr2:216408000-216408499	chr2:216068500-216068999	0.10663	Foreground	Spearman
1968138	0.244960597543848	chr2:216408000-216408499	chr2:216071000-216071499	0.2749	Foreground	Spearman
1968139	0.23068841868447	chr2:216408000-216408499	chr2:216072000-216072499	0.33926	Foreground	Spearman
1968140	0.264642801637695	chr2:216408500-216408999	chr2:216064000-216064499	0.19262	Foreground	Spearman
1968141	0.310336556233748	chr2:216408500-216408999	chr2:216068500-216068999	0.06572	Foreground	Spearman
1968142	0.24484155575679	chr2:216408500-216408999	chr2:216071000-216071499	0.27548	Foreground	Spearman
1968143	0.250502272532199	chr2:216408500-216408999	chr2:216072000-216072499	0.25064	Foreground	Spearman
1968144	0.271635742782524	chr2:216410500-216410999	chr2:216064000-216064499	0.16669	Foreground	Spearman
1968145	0.276943190214821	chr2:216410500-216410999	chr2:216068500-216068999	0.14803	Foreground	Spearman
1968146	0.210164071063407	chr2:216410500-216410999	chr2:216071000-216071499	0.43164	Foreground	Spearman
1968147	0.19066416306551	chr2:216410500-216410999	chr2:216072000-216072499	0.51295	Foreground	Spearman
1968148	0.273294262326092	chr2:216411000-216411499	chr2:216064000-216064499	0.16097	Foreground	Spearman
1968149	0.279833936747985	chr2:216411000-216411499	chr2:216068500-216068999	0.13911	Foreground	Spearman
1968150	0.227780036642612	chr2:216411000-216411499	chr2:216071000-216071499	0.35246	Foreground	Spearman
1968151	0.261160860743093	chr2:216411000-216411499	chr2:216072000-216072499	0.20649	Foreground	Spearman
1968152	0.218168803930308	chr2:216411500-216411999	chr2:216064000-216064499	0.39544	Foreground	Spearman
1968153	0.228928718001929	chr2:216411500-216411999	chr2:216068500-216068999	0.34723	Foreground	Spearman
1968154	0.190756816361978	chr2:216411500-216411999	chr2:216071000-216071499	0.51244	Foreground	Spearman
1968155	0.155746933045654	chr2:216411500-216411999	chr2:216072000-216072499	0.64222	Foreground	Spearman
1968156	0.205158247118695	chr2:216412000-216412499	chr2:216064000-216064499	0.45351	Foreground	Spearman
1968157	0.201012055403322	chr2:216412000-216412499	chr2:216068500-216068999	0.47104	Foreground	Spearman
1968158	0.0592753377010372	chr2:216412000-216412499	chr2:216071000-216071499	0.87722	Foreground	Spearman
1968159	0.0413383837558663	chr2:216412000-216412499	chr2:216072000-216072499	0.90192	Foreground	Spearman
1968160	-0.0980467738820133	chr2:216412500-216412999	chr2:216064000-216064499	0.01553	Foreground	Spearman
1968161	-0.0673025140049728	chr2:216412500-216412999	chr2:216068500-216068999	0.0230900000000001	Foreground	Spearman
1968162	-0.029876831263336	chr2:216412500-216412999	chr2:216071000-216071499	0.03821	Foreground	Spearman
1968163	-0.0351168557981511	chr2:216412500-216412999	chr2:216072000-216072499	0.03569	Foreground	Spearman
1968164	0.234336521704978	chr2:216413000-216413499	chr2:216064000-216064499	0.32208	Foreground	Spearman
1968165	0.229234155323617	chr2:216413000-216413499	chr2:216068500-216068999	0.34576	Foreground	Spearman
1968166	0.184273973967975	chr2:216413000-216413499	chr2:216071000-216071499	0.5386	Foreground	Spearman
1968167	0.171464829480082	chr2:216413000-216413499	chr2:216072000-216072499	0.58736	Foreground	Spearman
1968168	0.30885211978226	chr2:216413500-216413999	chr2:216064000-216064499	0.06835	Foreground	Spearman
1968169	0.357707508860278	chr2:216413500-216413999	chr2:216068500-216068999	0.02285	Foreground	Spearman
1968170	0.255892556372706	chr2:216413500-216413999	chr2:216071000-216071499	0.2282	Foreground	Spearman
1968171	0.259989591693074	chr2:216413500-216413999	chr2:216072000-216072499	0.21106	Foreground	Spearman
1968172	0.241301190027756	chr2:216406000-216406499	chr2:216074000-216074499	0.29083	Foreground	Spearman
1968173	0.273604017178739	chr2:216406000-216406499	chr2:216075500-216075999	0.15977	Foreground	Spearman
1968174	0.262379583486946	chr2:216407000-216407499	chr2:216074000-216074499	0.20192	Foreground	Spearman
1968175	0.313083899551241	chr2:216407000-216407499	chr2:216075500-216075999	0.0613	Foreground	Spearman
1968176	0.273624015177838	chr2:216408000-216408499	chr2:216074000-216074499	0.15965	Foreground	Spearman
1968177	0.220017401645254	chr2:216408000-216408499	chr2:216075500-216075999	0.38721	Foreground	Spearman
1968178	0.285220927173345	chr2:216408500-216408999	chr2:216074000-216074499	0.12312	Foreground	Spearman
1968179	0.276468337492477	chr2:216408500-216408999	chr2:216075500-216075999	0.14963	Foreground	Spearman
1968180	0.251359549730118	chr2:216410500-216410999	chr2:216074000-216074499	0.24737	Foreground	Spearman
1968181	0.262280416735244	chr2:216410500-216410999	chr2:216075500-216075999	0.20239	Foreground	Spearman
1968182	0.227535030172794	chr2:216411000-216411499	chr2:216074000-216074499	0.35349	Foreground	Spearman
1968183	0.24435799856112	chr2:216411000-216411499	chr2:216075500-216075999	0.27753	Foreground	Spearman
1968184	0.199419048273318	chr2:216411500-216411999	chr2:216074000-216074499	0.47767	Foreground	Spearman
1968185	0.189431637998417	chr2:216411500-216411999	chr2:216075500-216075999	0.5178	Foreground	Spearman
1968186	0.0832379383067085	chr2:216412000-216412499	chr2:216074000-216074499	0.83559	Foreground	Spearman
1968187	0.0911616750998802	chr2:216412000-216412499	chr2:216075500-216075999	0.81847	Foreground	Spearman
1968188	-0.0774480796369962	chr2:216412500-216412999	chr2:216074000-216074499	0.02025	Foreground	Spearman
1968189	-0.0690486003219231	chr2:216412500-216412999	chr2:216075500-216075999	0.02255	Foreground	Spearman
1968190	0.189945679180573	chr2:216413000-216413499	chr2:216074000-216074499	0.51577	Foreground	Spearman
1968191	0.206808645020295	chr2:216413000-216413499	chr2:216075500-216075999	0.44621	Foreground	Spearman
1968192	0.297393139141307	chr2:216413500-216413999	chr2:216074000-216074499	0.09216	Foreground	Spearman
1968193	0.295472272450549	chr2:216413500-216413999	chr2:216075500-216075999	0.09645	Foreground	Spearman
1968194	0.0650060352222225	chr2:216497500-216497999	chr2:216023000-216023499	0.86806	Foreground	Spearman
1968195	0.133072125199837	chr2:216498000-216498499	chr2:216023000-216023499	0.71359	Foreground	Spearman
1968196	0.195438219440605	chr2:216498500-216498999	chr2:216023000-216023499	0.49412	Foreground	Spearman
1968197	0.211157030941153	chr2:216499000-216499499	chr2:216023000-216023499	0.42739	Foreground	Spearman
1968198	0.152925485243313	chr2:216499500-216499999	chr2:216023000-216023499	0.65164	Foreground	Spearman
1968199	0.122082992997109	chr2:216500000-216500499	chr2:216023000-216023499	0.74499	Foreground	Spearman
1968200	0.163620042794216	chr2:216500500-216500999	chr2:216023000-216023499	0.61546	Foreground	Spearman
1968201	0.260440680673862	chr2:216497500-216497999	chr2:216064000-216064499	0.2092	Foreground	Spearman
1968202	0.270091338031203	chr2:216497500-216497999	chr2:216068500-216068999	0.17213	Foreground	Spearman
1968203	0.212894748501747	chr2:216497500-216497999	chr2:216071000-216071499	0.41925	Foreground	Spearman
1968204	0.229793123975787	chr2:216497500-216497999	chr2:216072000-216072499	0.34347	Foreground	Spearman
1968205	0.182567632463974	chr2:216498000-216498499	chr2:216064000-216064499	0.54524	Foreground	Spearman
1968206	0.172987439338299	chr2:216498000-216498499	chr2:216068500-216068999	0.58149	Foreground	Spearman
1968207	0.180742568544544	chr2:216498000-216498499	chr2:216071000-216071499	0.5523	Foreground	Spearman
1968208	0.174434152789322	chr2:216498000-216498499	chr2:216072000-216072499	0.57629	Foreground	Spearman
1968209	0.105703952187066	chr2:216498500-216498999	chr2:216064000-216064499	0.78625	Foreground	Spearman
1968210	0.12747861921627	chr2:216498500-216498999	chr2:216068500-216068999	0.72962	Foreground	Spearman
1968211	0.0828729716835753	chr2:216498500-216498999	chr2:216071000-216071499	0.83632	Foreground	Spearman
1968212	0.0818714482761255	chr2:216498500-216498999	chr2:216072000-216072499	0.83822	Foreground	Spearman
1968213	0.190368715055205	chr2:216499000-216499499	chr2:216064000-216064499	0.51402	Foreground	Spearman
1968214	0.193537902920023	chr2:216499000-216499499	chr2:216068500-216068999	0.50147	Foreground	Spearman
1968215	0.1376046173413	chr2:216499000-216499499	chr2:216071000-216071499	0.70006	Foreground	Spearman
1968216	0.138159053764484	chr2:216499000-216499499	chr2:216072000-216072499	0.69835	Foreground	Spearman
1968217	0.23677448107349	chr2:216499500-216499999	chr2:216064000-216064499	0.31107	Foreground	Spearman
1968218	0.265259074760075	chr2:216499500-216499999	chr2:216068500-216068999	0.19043	Foreground	Spearman
1968219	0.225609094175187	chr2:216499500-216499999	chr2:216071000-216071499	0.3621	Foreground	Spearman
1968220	0.198675356766759	chr2:216499500-216499999	chr2:216072000-216072499	0.48083	Foreground	Spearman
1968221	0.223168089102332	chr2:216500000-216500499	chr2:216064000-216064499	0.37304	Foreground	Spearman
1968222	0.237031784524696	chr2:216500000-216500499	chr2:216068500-216068999	0.31003	Foreground	Spearman
1968223	0.196743306806408	chr2:216500000-216500499	chr2:216071000-216071499	0.48865	Foreground	Spearman
1968224	0.231922368046546	chr2:216500000-216500499	chr2:216072000-216072499	0.33349	Foreground	Spearman
1968225	0.292956621037981	chr2:216500500-216500999	chr2:216064000-216064499	0.10264	Foreground	Spearman
1968226	0.318804960557004	chr2:216500500-216500999	chr2:216068500-216068999	0.05315	Foreground	Spearman
1968227	0.239324677733681	chr2:216500500-216500999	chr2:216071000-216071499	0.29968	Foreground	Spearman
1968228	0.274293872283738	chr2:216500500-216500999	chr2:216072000-216072499	0.15736	Foreground	Spearman
1968229	0.232887602581555	chr2:216497500-216497999	chr2:218657000-218657499	0.32886	Foreground	Spearman
1968230	0.0240419421201603	chr2:216497500-216497999	chr2:218658500-218658999	0.92218	Foreground	Spearman
1968231	0.130182227596934	chr2:216498000-216498499	chr2:218657000-218657499	0.72176	Foreground	Spearman
1968232	0.132434445224472	chr2:216498000-216498499	chr2:218658500-218658999	0.71526	Foreground	Spearman
1968233	0.0614014878448843	chr2:216498500-216498999	chr2:218657000-218657499	0.87362	Foreground	Spearman
1968234	0.227825372539676	chr2:216498500-216498999	chr2:218658500-218658999	0.35228	Foreground	Spearman
1968235	0.112049376994644	chr2:216499000-216499499	chr2:218657000-218657499	0.77079	Foreground	Spearman
1968236	0.208718768085686	chr2:216499000-216499499	chr2:218658500-218658999	0.43799	Foreground	Spearman
1968237	0.196921333886571	chr2:216499500-216499999	chr2:218657000-218657499	0.48797	Foreground	Spearman
1968238	0.108288627000928	chr2:216499500-216499999	chr2:218658500-218658999	0.77998	Foreground	Spearman
1968239	0.212295736556401	chr2:216500000-216500499	chr2:218657000-218657499	0.42218	Foreground	Spearman
1968240	0.0732150602575698	chr2:216500000-216500499	chr2:218658500-218658999	0.85449	Foreground	Spearman
1968241	0.236370338074842	chr2:216500500-216500999	chr2:218657000-218657499	0.31283	Foreground	Spearman
1968242	0.10765965366862	chr2:216500500-216500999	chr2:218658500-218658999	0.78146	Foreground	Spearman
1968243	0.320507498250563	chr2:218215500-218215999	chr2:218577500-218577999	0.0511200000000001	Foreground	Spearman
1968244	0.277053386709164	chr2:218216000-218216499	chr2:218577500-218577999	0.14767	Foreground	Spearman
1968245	0.0781005141077968	chr2:218216500-218216999	chr2:218577500-218577999	0.84551	Foreground	Spearman
1968246	0.0816538579827025	chr2:218217000-218217499	chr2:218577500-218577999	0.83867	Foreground	Spearman
1968247	-0.0495358789980142	chr2:218217500-218217999	chr2:218577500-218577999	0.02946	Foreground	Spearman
1968248	0.206106589253563	chr2:218218000-218218499	chr2:218577500-218577999	0.44966	Foreground	Spearman
1968249	0.0567317969557088	chr2:218218500-218218999	chr2:218577500-218577999	0.88093	Foreground	Spearman
1968250	-0.0144508444644225	chr2:218219000-218219499	chr2:218577500-218577999	0.0472	Foreground	Spearman
1968251	0.245048195251966	chr2:218219500-218219999	chr2:218577500-218577999	0.27449	Foreground	Spearman
1968252	0.216427962988362	chr2:218220000-218220499	chr2:218577500-218577999	0.40346	Foreground	Spearman
1968253	0.253435328763341	chr2:218220500-218220999	chr2:218577500-218577999	0.23879	Foreground	Spearman
1968254	0.200180360252441	chr2:218221000-218221499	chr2:218577500-218577999	0.47428	Foreground	Spearman
1968255	0.262338913014004	chr2:218221500-218221999	chr2:218577500-218577999	0.20215	Foreground	Spearman
1968256	0.297011555264099	chr2:218222000-218222499	chr2:218577500-218577999	0.093	Foreground	Spearman
1968257	0.0380440209221183	chr2:218270000-218270499	chr2:218214500-218214999	0.90641	Foreground	Spearman
1968258	0.151714184393736	chr2:218270000-218270499	chr2:218215000-218215499	0.65553	Foreground	Spearman
1968259	0.227860395316764	chr2:218270000-218270499	chr2:218215500-218215999	0.35212	Foreground	Spearman
1968260	0.0530784096059475	chr2:218270500-218270999	chr2:218214500-218214999	0.88634	Foreground	Spearman
1968261	0.157084191990436	chr2:218270500-218270999	chr2:218215000-218215499	0.63748	Foreground	Spearman
1968262	0.211681603199126	chr2:218270500-218270999	chr2:218215500-218215999	0.42504	Foreground	Spearman
1968263	0.247481859834268	chr2:218271000-218271499	chr2:218214500-218214999	0.26407	Foreground	Spearman
1968264	0.283373609501583	chr2:218271000-218271499	chr2:218215000-218215499	0.12822	Foreground	Spearman
1968265	0.247003922512697	chr2:218271000-218271499	chr2:218215500-218215999	0.26608	Foreground	Spearman
1968266	0.0949927474067254	chr2:218270000-218270499	chr2:218577500-218577999	0.81076	Foreground	Spearman
1968267	0.114295380294494	chr2:218270500-218270999	chr2:218577500-218577999	0.76512	Foreground	Spearman
1968268	0.212749664376914	chr2:218271000-218271499	chr2:218577500-218577999	0.41994	Foreground	Spearman
1968269	0.0560487457663454	chr2:218271000-218271499	chr2:218186000-218186499	0.88203	Foreground	Spearman
1968270	0.23434121575509	chr2:218271000-218271499	chr2:218186500-218186999	0.32207	Foreground	Spearman
1968271	0.25905616280524	chr2:218271000-218271499	chr2:218187000-218187499	0.21506	Foreground	Spearman
1968272	0.161993118983209	chr2:218271500-218271999	chr2:218186000-218186499	0.62098	Foreground	Spearman
1968273	0.211160995837572	chr2:218271500-218271999	chr2:218186500-218186999	0.42737	Foreground	Spearman
1968274	0.342958436300285	chr2:218271500-218271999	chr2:218187000-218187499	0.03039	Foreground	Spearman
1968275	0.0895474279866088	chr2:218272000-218272499	chr2:218186000-218186499	0.82203	Foreground	Spearman
1968276	0.135729493884384	chr2:218272000-218272499	chr2:218186500-218186999	0.7057	Foreground	Spearman
1968277	0.259019699387343	chr2:218272000-218272499	chr2:218187000-218187499	0.21517	Foreground	Spearman
1968278	0.227464151414864	chr2:218272500-218272999	chr2:218186000-218186499	0.35388	Foreground	Spearman
1968279	0.0106609297660688	chr2:218272500-218272999	chr2:218186500-218186999	0.93426	Foreground	Spearman
1968280	0.0369010742517839	chr2:218272500-218272999	chr2:218187000-218187499	0.90783	Foreground	Spearman
1968281	0.0890233116822044	chr2:218273000-218273499	chr2:218186000-218186499	0.82305	Foreground	Spearman
1968282	-0.0244307836448732	chr2:218273000-218273499	chr2:218186500-218186999	0.04105	Foreground	Spearman
1968283	0.0473267019520415	chr2:218273000-218273499	chr2:218187000-218187499	0.89418	Foreground	Spearman
1968284	0.13546806080589	chr2:218273500-218273999	chr2:218186000-218186499	0.70651	Foreground	Spearman
1968285	0.129013626824107	chr2:218273500-218273999	chr2:218186500-218186999	0.72536	Foreground	Spearman
1968286	0.314230007599942	chr2:218273500-218273999	chr2:218187000-218187499	0.05952	Foreground	Spearman
1968287	0.0999086393051419	chr2:218274000-218274499	chr2:218186000-218186499	0.80024	Foreground	Spearman
1968288	0.132371814563342	chr2:218274000-218274499	chr2:218186500-218186999	0.71537	Foreground	Spearman
1968289	0.341937048402251	chr2:218274000-218274499	chr2:218187000-218187499	0.03104	Foreground	Spearman
1968290	0.102419931728552	chr2:218274500-218274999	chr2:218186000-218186499	0.7943	Foreground	Spearman
1968291	0.121797353064489	chr2:218274500-218274999	chr2:218186500-218186999	0.74592	Foreground	Spearman
1968292	0.266924786679859	chr2:218274500-218274999	chr2:218187000-218187499	0.18394	Foreground	Spearman
1968293	0.0792230331226208	chr2:218275000-218275499	chr2:218186000-218186499	0.84339	Foreground	Spearman
1968294	0.129515722911823	chr2:218275000-218275499	chr2:218186500-218186999	0.72381	Foreground	Spearman
1968295	0.31782515551126	chr2:218275000-218275499	chr2:218187000-218187499	0.05449	Foreground	Spearman
1968296	-0.085726172188009	chr2:218275500-218275999	chr2:218186000-218186499	0.0182600000000001	Foreground	Spearman
1968297	0.182965583572558	chr2:218275500-218275999	chr2:218186500-218186999	0.54352	Foreground	Spearman
1968298	0.299749488110062	chr2:218275500-218275999	chr2:218187000-218187499	0.08645	Foreground	Spearman
1968299	0.108817125985541	chr2:218276000-218276499	chr2:218186000-218186499	0.77877	Foreground	Spearman
1968300	0.131074734735996	chr2:218276000-218276499	chr2:218186500-218186999	0.71925	Foreground	Spearman
1968301	0.27484762712261	chr2:218276000-218276499	chr2:218187000-218187499	0.15546	Foreground	Spearman
1968302	0.133308076397845	chr2:218276500-218276999	chr2:218186000-218186499	0.71294	Foreground	Spearman
1968303	0.103554629342301	chr2:218276500-218276999	chr2:218186500-218186999	0.79158	Foreground	Spearman
1968304	0.331574084112931	chr2:218276500-218276999	chr2:218187000-218187499	0.03951	Foreground	Spearman
1968305	0.0951760595298848	chr2:218277000-218277499	chr2:218186000-218186499	0.8104	Foreground	Spearman
1968306	0.117265569702811	chr2:218277000-218277499	chr2:218186500-218186999	0.75784	Foreground	Spearman
1968307	0.322121224813286	chr2:218277000-218277499	chr2:218187000-218187499	0.04909	Foreground	Spearman
1968308	0.0899562039949389	chr2:218277500-218277999	chr2:218186000-218186499	0.82104	Foreground	Spearman
1968309	0.161993016651443	chr2:218277500-218277999	chr2:218186500-218186999	0.62098	Foreground	Spearman
1968310	0.328796417157828	chr2:218277500-218277999	chr2:218187000-218187499	0.04204	Foreground	Spearman
1968311	0.107847381404506	chr2:218278500-218278999	chr2:218186000-218186499	0.78101	Foreground	Spearman
1968312	0.123506296738265	chr2:218278500-218278999	chr2:218186500-218186999	0.74098	Foreground	Spearman
1968313	0.353077411177984	chr2:218278500-218278999	chr2:218187000-218187499	0.02493	Foreground	Spearman
1968314	0.0841894358715062	chr2:218279000-218279499	chr2:218186000-218186499	0.83361	Foreground	Spearman
1968315	0.127566403014352	chr2:218279000-218279499	chr2:218186500-218186999	0.72936	Foreground	Spearman
1968316	0.313351419029712	chr2:218279000-218279499	chr2:218187000-218187499	0.06084	Foreground	Spearman
1968317	0.0921901110479824	chr2:218279500-218279999	chr2:218186000-218186499	0.81624	Foreground	Spearman
1968318	0.107934564598486	chr2:218279500-218279999	chr2:218186500-218186999	0.78082	Foreground	Spearman
1968319	0.324261160435153	chr2:218279500-218279999	chr2:218187000-218187499	0.04669	Foreground	Spearman
1968320	0.113641015589807	chr2:218280000-218280499	chr2:218186000-218186499	0.76693	Foreground	Spearman
1968321	0.145673129261151	chr2:218280000-218280499	chr2:218186500-218186999	0.67508	Foreground	Spearman
1968322	0.324683764552042	chr2:218280000-218280499	chr2:218187000-218187499	0.0463	Foreground	Spearman
1968323	0.130829906391991	chr2:218280500-218280999	chr2:218186000-218186499	0.71992	Foreground	Spearman
1968324	0.171472833996982	chr2:218280500-218280999	chr2:218186500-218186999	0.58729	Foreground	Spearman
1968325	0.334706743061248	chr2:218280500-218280999	chr2:218187000-218187499	0.03665	Foreground	Spearman
1968326	0.0812448898559084	chr2:218281500-218281999	chr2:218186000-218186499	0.83952	Foreground	Spearman
1968327	0.104772695231546	chr2:218281500-218281999	chr2:218186500-218186999	0.78864	Foreground	Spearman
1968328	0.277720775635921	chr2:218281500-218281999	chr2:218187000-218187499	0.14558	Foreground	Spearman
1968329	0.110739104689168	chr2:218282000-218282499	chr2:218186000-218186499	0.77386	Foreground	Spearman
1968330	0.130651088523083	chr2:218282000-218282499	chr2:218186500-218186999	0.72049	Foreground	Spearman
1968331	0.317278232799659	chr2:218282000-218282499	chr2:218187000-218187499	0.0552	Foreground	Spearman
1968332	0.0805769158303244	chr2:218282500-218282999	chr2:218186000-218186499	0.8408	Foreground	Spearman
1968333	0.142357898422869	chr2:218282500-218282999	chr2:218186500-218186999	0.68551	Foreground	Spearman
1968334	0.308635093793582	chr2:218282500-218282999	chr2:218187000-218187499	0.06877	Foreground	Spearman
1968335	0.102869349684436	chr2:218283000-218283499	chr2:218186000-218186499	0.79334	Foreground	Spearman
1968336	0.145908295873221	chr2:218283000-218283499	chr2:218186500-218186999	0.67448	Foreground	Spearman
1968337	0.335343747702539	chr2:218283000-218283499	chr2:218187000-218187499	0.03622	Foreground	Spearman
1968338	0.18106246158733	chr2:218283500-218283999	chr2:218186000-218186499	0.55112	Foreground	Spearman
1968339	0.168647662927311	chr2:218283500-218283999	chr2:218186500-218186999	0.59758	Foreground	Spearman
1968340	0.323071540127692	chr2:218283500-218283999	chr2:218187000-218187499	0.04795	Foreground	Spearman
1968341	0.196075106845718	chr2:218284000-218284499	chr2:218186000-218186499	0.49157	Foreground	Spearman
1968342	0.0888212450682445	chr2:218284000-218284499	chr2:218186500-218186999	0.82351	Foreground	Spearman
1968343	0.0884237967295033	chr2:218284000-218284499	chr2:218187000-218187499	0.82451	Foreground	Spearman
1968344	0.249150255097426	chr2:218284500-218284999	chr2:218186000-218186499	0.25688	Foreground	Spearman
1968345	0.140877960783281	chr2:218284500-218284999	chr2:218186500-218186999	0.69032	Foreground	Spearman
1968346	0.080579375601273	chr2:218284500-218284999	chr2:218187000-218187499	0.84079	Foreground	Spearman
1968347	0.114551527597039	chr2:218285000-218285499	chr2:218186000-218186499	0.76445	Foreground	Spearman
1968348	0.111081021490909	chr2:218285000-218285499	chr2:218186500-218186999	0.77303	Foreground	Spearman
1968349	0.32180895526646	chr2:218285000-218285499	chr2:218187000-218187499	0.04936	Foreground	Spearman
1968350	0.163988639855832	chr2:218285500-218285999	chr2:218186000-218186499	0.61414	Foreground	Spearman
1968351	0.107265889482722	chr2:218285500-218285999	chr2:218186500-218186999	0.78252	Foreground	Spearman
1968352	0.155683654398527	chr2:218285500-218285999	chr2:218187000-218187499	0.64243	Foreground	Spearman
1968353	0.121388677705437	chr2:218286000-218286499	chr2:218186000-218186499	0.74701	Foreground	Spearman
1968354	0.0983039684013169	chr2:218286000-218286499	chr2:218186500-218186999	0.80373	Foreground	Spearman
1968355	0.225814568662553	chr2:218286000-218286499	chr2:218187000-218187499	0.36138	Foreground	Spearman
1968356	0.0846265117062597	chr2:218286500-218286999	chr2:218186000-218186499	0.8327	Foreground	Spearman
1968357	0.140141952363271	chr2:218286500-218286999	chr2:218186500-218186999	0.69241	Foreground	Spearman
1968358	0.01044582011688	chr2:218286500-218286999	chr2:218187000-218187499	0.93444	Foreground	Spearman
1968359	-0.162347067493779	chr2:218287000-218287499	chr2:218186000-218186499	0.00721000000000005	Foreground	Spearman
1968360	-0.00136619651925162	chr2:218287000-218287499	chr2:218186500-218186999	0.05601	Foreground	Spearman
1968361	-0.0934597315073501	chr2:218287000-218287499	chr2:218187000-218187499	0.01661	Foreground	Spearman
1968362	-0.181608186911358	chr2:218287500-218287999	chr2:218186000-218186499	0.00566	Foreground	Spearman
1968363	0.0891018548979586	chr2:218287500-218287999	chr2:218186500-218186999	0.82293	Foreground	Spearman
1968364	0.0799665832259002	chr2:218287500-218287999	chr2:218187000-218187499	0.84198	Foreground	Spearman
1968365	-0.134643292434475	chr2:218288000-218288499	chr2:218186000-218186499	0.01002	Foreground	Spearman
1968366	0.135291163100156	chr2:218288000-218288499	chr2:218186500-218186999	0.70708	Foreground	Spearman
1968367	0.151212243647565	chr2:218288000-218288499	chr2:218187000-218187499	0.65706	Foreground	Spearman
1968368	0.250436414891172	chr2:218288500-218288999	chr2:218186000-218186499	0.25091	Foreground	Spearman
1968369	0.24671595593926	chr2:218288500-218288999	chr2:218186500-218186999	0.26732	Foreground	Spearman
1968370	0.352065760893149	chr2:218288500-218288999	chr2:218187000-218187499	0.0255300000000001	Foreground	Spearman
1968371	0.386970762966201	chr2:218289000-218289499	chr2:218186000-218186499	0.014	Foreground	Spearman
1968372	0.22683788599036	chr2:218289000-218289499	chr2:218186500-218186999	0.35682	Foreground	Spearman
1968373	0.337770940852462	chr2:218289000-218289499	chr2:218187000-218187499	0.0341900000000001	Foreground	Spearman
1968374	0.248829416244529	chr2:218289500-218289999	chr2:218186000-218186499	0.25814	Foreground	Spearman
1968375	0.194479704360538	chr2:218289500-218289999	chr2:218186500-218186999	0.49767	Foreground	Spearman
1968376	0.291283206067037	chr2:218289500-218289999	chr2:218187000-218187499	0.10696	Foreground	Spearman
1968377	0.154370854437468	chr2:218290000-218290499	chr2:218186000-218186499	0.64692	Foreground	Spearman
1968378	0.133245735634639	chr2:218290000-218290499	chr2:218186500-218186999	0.71314	Foreground	Spearman
1968379	0.30202988914799	chr2:218290000-218290499	chr2:218187000-218187499	0.08158	Foreground	Spearman
1968380	0.0141720350919258	chr2:218290500-218290999	chr2:218186000-218186499	0.93125	Foreground	Spearman
1968381	-0.0252975198554387	chr2:218290500-218290999	chr2:218186500-218186999	0.04061	Foreground	Spearman
1968382	-0.0163521095825377	chr2:218290500-218290999	chr2:218187000-218187499	0.04592	Foreground	Spearman
1968383	0.0952317503578827	chr2:218291000-218291499	chr2:218186000-218186499	0.81026	Foreground	Spearman
1968384	-0.0498666497157337	chr2:218291000-218291499	chr2:218186500-218186999	0.02929	Foreground	Spearman
1968385	-0.011086316404645	chr2:218291000-218291499	chr2:218187000-218187499	0.04931	Foreground	Spearman
1968386	-0.1331527019961	chr2:218291500-218291999	chr2:218186000-218186499	0.01014	Foreground	Spearman
1968387	0.0203480067019676	chr2:218291500-218291999	chr2:218186500-218186999	0.92563	Foreground	Spearman
1968388	0.0143835893928084	chr2:218291500-218291999	chr2:218187000-218187499	0.93106	Foreground	Spearman
1968389	-0.159789580863791	chr2:218292000-218292499	chr2:218186000-218186499	0.00746000000000002	Foreground	Spearman
1968390	0.124642151439205	chr2:218292000-218292499	chr2:218186500-218186999	0.73789	Foreground	Spearman
1968391	0.00624174466137185	chr2:218292000-218292499	chr2:218187000-218187499	0.93824	Foreground	Spearman
1968392	0.24238729250904	chr2:218292500-218292999	chr2:218186000-218186499	0.28642	Foreground	Spearman
1968393	0.0858578721627844	chr2:218292500-218292999	chr2:218186500-218186999	0.83003	Foreground	Spearman
1968394	0.0352943788376197	chr2:218292500-218292999	chr2:218187000-218187499	0.90964	Foreground	Spearman
1968395	-0.160030023038446	chr2:218293000-218293499	chr2:218186000-218186499	0.00743000000000005	Foreground	Spearman
1968396	0.116530516731494	chr2:218293000-218293499	chr2:218186500-218186999	0.75955	Foreground	Spearman
1968397	0.119883214289298	chr2:218293000-218293499	chr2:218187000-218187499	0.75095	Foreground	Spearman
1968398	0.0440009936450511	chr2:218293500-218293999	chr2:218186000-218186499	0.89872	Foreground	Spearman
1968399	0.139899010652877	chr2:218293500-218293999	chr2:218186500-218186999	0.69319	Foreground	Spearman
1968400	0.26425312202778	chr2:218293500-218293999	chr2:218187000-218187499	0.19419	Foreground	Spearman
1968401	-0.170672441490256	chr2:218294000-218294499	chr2:218186000-218186499	0.00646000000000002	Foreground	Spearman
1968402	0.0649337690594458	chr2:218294000-218294499	chr2:218186500-218186999	0.86816	Foreground	Spearman
1968403	0.0789927316301807	chr2:218294000-218294499	chr2:218187000-218187499	0.84385	Foreground	Spearman
1968404	-0.103303037895278	chr2:218294500-218294999	chr2:218186000-218186499	0.01447	Foreground	Spearman
1968405	0.169222026154084	chr2:218294500-218294999	chr2:218186500-218186999	0.5954	Foreground	Spearman
1968406	0.219367790869062	chr2:218294500-218294999	chr2:218187000-218187499	0.39029	Foreground	Spearman
1968407	0.218620030607198	chr2:218295000-218295499	chr2:218186000-218186499	0.39353	Foreground	Spearman
1968408	0.14203095209603	chr2:218295000-218295499	chr2:218186500-218186999	0.6866	Foreground	Spearman
1968409	0.299725218344571	chr2:218295000-218295499	chr2:218187000-218187499	0.0865	Foreground	Spearman
1968410	0.212749664376914	chr2:218271000-218271499	chr2:218577500-218577999	0.41994	Foreground	Spearman
1968411	0.249089953872264	chr2:218271500-218271999	chr2:218577500-218577999	0.25711	Foreground	Spearman
1968412	0.140725734132072	chr2:218272000-218272499	chr2:218577500-218577999	0.69067	Foreground	Spearman
1968413	0.0599083994365489	chr2:218272500-218272999	chr2:218577500-218577999	0.87625	Foreground	Spearman
1968414	0.0602001507630286	chr2:218273000-218273499	chr2:218577500-218577999	0.87581	Foreground	Spearman
1968415	0.27657878159303	chr2:218273500-218273999	chr2:218577500-218577999	0.1492	Foreground	Spearman
1968416	0.276917044741474	chr2:218274000-218274499	chr2:218577500-218577999	0.14809	Foreground	Spearman
1968417	0.226960349965602	chr2:218274500-218274999	chr2:218577500-218577999	0.35631	Foreground	Spearman
1968418	0.240803390301893	chr2:218275000-218275499	chr2:218577500-218577999	0.29304	Foreground	Spearman
1968419	0.194049610276441	chr2:218275500-218275999	chr2:218577500-218577999	0.49949	Foreground	Spearman
1968420	0.276820510824614	chr2:218276000-218276499	chr2:218577500-218577999	0.14842	Foreground	Spearman
1968421	0.300942160851296	chr2:218276500-218276999	chr2:218577500-218577999	0.08363	Foreground	Spearman
1968422	0.284762104831025	chr2:218277000-218277499	chr2:218577500-218577999	0.12447	Foreground	Spearman
1968423	0.287679777612495	chr2:218277500-218277999	chr2:218577500-218577999	0.11621	Foreground	Spearman
1968424	0.260843424197124	chr2:218278500-218278999	chr2:218577500-218577999	0.20773	Foreground	Spearman
1968425	0.275085836031141	chr2:218279000-218279499	chr2:218577500-218577999	0.15481	Foreground	Spearman
1968426	0.288944910337884	chr2:218279500-218279999	chr2:218577500-218577999	0.11319	Foreground	Spearman
1968427	0.296849749495352	chr2:218280000-218280499	chr2:218577500-218577999	0.0934199999999999	Foreground	Spearman
1968428	0.28900939810682	chr2:218280500-218280999	chr2:218577500-218577999	0.11305	Foreground	Spearman
1968429	0.224296488248593	chr2:218281500-218281999	chr2:218577500-218577999	0.36807	Foreground	Spearman
1968430	0.254967245864194	chr2:218282000-218282499	chr2:218577500-218577999	0.23216	Foreground	Spearman
1968431	0.271386987859248	chr2:218282500-218282999	chr2:218577500-218577999	0.16756	Foreground	Spearman
1968432	0.271445598743689	chr2:218283000-218283499	chr2:218577500-218577999	0.16739	Foreground	Spearman
1968433	0.298097430816518	chr2:218283500-218283999	chr2:218577500-218577999	0.09049	Foreground	Spearman
1968434	0.111169535483063	chr2:218284000-218284499	chr2:218577500-218577999	0.77285	Foreground	Spearman
1968435	0.0965701170488296	chr2:218284500-218284999	chr2:218577500-218577999	0.80743	Foreground	Spearman
1968436	0.257684413162476	chr2:218285000-218285499	chr2:218577500-218577999	0.22073	Foreground	Spearman
1968437	0.13481418836568	chr2:218285500-218285999	chr2:218577500-218577999	0.70833	Foreground	Spearman
1968438	0.192303524199829	chr2:218286000-218286499	chr2:218577500-218577999	0.50642	Foreground	Spearman
1968439	0.0233318158232443	chr2:218286500-218286999	chr2:218577500-218577999	0.92286	Foreground	Spearman
1968440	-0.134346401613335	chr2:218287000-218287499	chr2:218577500-218577999	0.01009	Foreground	Spearman
1968441	0.0133598296770025	chr2:218287500-218287999	chr2:218577500-218577999	0.93216	Foreground	Spearman
1968442	0.0958561903740782	chr2:218288000-218288499	chr2:218577500-218577999	0.80902	Foreground	Spearman
1968443	0.311280743006338	chr2:218288500-218288999	chr2:218577500-218577999	0.06411	Foreground	Spearman
1968444	0.33407365377578	chr2:218289000-218289499	chr2:218577500-218577999	0.03721	Foreground	Spearman
1968445	0.271297400427464	chr2:218289500-218289999	chr2:218577500-218577999	0.16781	Foreground	Spearman
1968446	0.258461968569742	chr2:218290000-218290499	chr2:218577500-218577999	0.21746	Foreground	Spearman
1968447	-0.0152521709582884	chr2:218290500-218290999	chr2:218577500-218577999	0.04658	Foreground	Spearman
1968448	-0.00135453869067766	chr2:218291000-218291499	chr2:218577500-218577999	0.05602	Foreground	Spearman
1968449	-0.0215499693205408	chr2:218291500-218291999	chr2:218577500-218577999	0.04275	Foreground	Spearman
1968450	-0.05123724683964	chr2:218292000-218292499	chr2:218577500-218577999	0.02866	Foreground	Spearman
1968451	0.0799149747440319	chr2:218292500-218292999	chr2:218577500-218577999	0.84206	Foreground	Spearman
1968452	0.0540693060877013	chr2:218293000-218293499	chr2:218577500-218577999	0.88499	Foreground	Spearman
1968453	0.190577846256447	chr2:218293500-218293999	chr2:218577500-218577999	0.51327	Foreground	Spearman
1968454	0.0318090100815522	chr2:218294000-218294499	chr2:218577500-218577999	0.91381	Foreground	Spearman
1968455	0.161734437156382	chr2:218294500-218294999	chr2:218577500-218577999	0.62201	Foreground	Spearman
1968456	0.299273764109046	chr2:218295000-218295499	chr2:218577500-218577999	0.0877	Foreground	Spearman
1968457	0.145406355449507	chr2:218324000-218324499	chr2:218577500-218577999	0.67593	Foreground	Spearman
1968458	0.292639968220614	chr2:218324500-218324999	chr2:218577500-218577999	0.10343	Foreground	Spearman
1968459	0.312673676844139	chr2:218325000-218325499	chr2:218577500-218577999	0.06185	Foreground	Spearman
1968460	0.302413128901871	chr2:218326000-218326499	chr2:218577500-218577999	0.0807	Foreground	Spearman
1968461	0.343190115997006	chr2:218326500-218326999	chr2:218577500-218577999	0.0303099999999999	Foreground	Spearman
1968462	0.230512763392105	chr2:218327000-218327499	chr2:218577500-218577999	0.34023	Foreground	Spearman
1968463	0.159030672939481	chr2:218327500-218327999	chr2:218577500-218577999	0.63096	Foreground	Spearman
1968464	0.183241330217695	chr2:218328000-218328499	chr2:218577500-218577999	0.54252	Foreground	Spearman
1968465	0.10458500318971	chr2:218397000-218397499	chr2:218254500-218254999	0.78914	Foreground	Spearman
1968466	0.105899431690133	chr2:218397000-218397499	chr2:218255000-218255499	0.78576	Foreground	Spearman
1968467	0.117461923847461	chr2:218397000-218397499	chr2:218255500-218255999	0.75729	Foreground	Spearman
1968468	0.137391615952408	chr2:218397000-218397499	chr2:218256000-218256499	0.70059	Foreground	Spearman
1968469	0.095533105304216	chr2:218397000-218397499	chr2:218256500-218256999	0.80957	Foreground	Spearman
1968470	-0.170616887813964	chr2:218397000-218397499	chr2:218257000-218257499	0.00646999999999998	Foreground	Spearman
1968471	-0.331405565873258	chr2:218397000-218397499	chr2:218257500-218257999	0.000870000000000037	Foreground	Spearman
1968472	-0.00709763800978622	chr2:218397000-218397499	chr2:218258000-218258499	0.05188	Foreground	Spearman
1968473	0.118492270205595	chr2:218397000-218397499	chr2:218258500-218258999	0.75484	Foreground	Spearman
1968474	0.0781437346867584	chr2:218397000-218397499	chr2:218259000-218259499	0.84542	Foreground	Spearman
1968475	0.151311466082132	chr2:218397000-218397499	chr2:218259500-218259999	0.6567	Foreground	Spearman
1968476	0.165921632047358	chr2:218397000-218397499	chr2:218260000-218260499	0.6077	Foreground	Spearman
1968477	0.112261110449035	chr2:218397000-218397499	chr2:218260500-218260999	0.77018	Foreground	Spearman
1968478	-0.128031001219457	chr2:218397000-218397499	chr2:218261000-218261499	0.01083	Foreground	Spearman
1968479	-0.0993338056124353	chr2:218397000-218397499	chr2:218261500-218261999	0.0152	Foreground	Spearman
1968480	0.156218704420496	chr2:218397000-218397499	chr2:218262000-218262499	0.6405	Foreground	Spearman
1968481	0.148669465077993	chr2:218397000-218397499	chr2:218262500-218262999	0.66534	Foreground	Spearman
1968482	0.169388404985572	chr2:218397000-218397499	chr2:218263000-218263499	0.59471	Foreground	Spearman
1968483	0.18434300129322	chr2:218397000-218397499	chr2:218263500-218263999	0.53831	Foreground	Spearman
1968484	0.151627089166905	chr2:218397000-218397499	chr2:218264000-218264499	0.65572	Foreground	Spearman
1968485	0.185677904991823	chr2:218397000-218397499	chr2:218264500-218264999	0.53293	Foreground	Spearman
1968486	0.170619769997685	chr2:218397000-218397499	chr2:218265000-218265499	0.59023	Foreground	Spearman
1968487	0.197784525699929	chr2:218397000-218397499	chr2:218265500-218265999	0.48438	Foreground	Spearman
1968488	0.169991458077057	chr2:218397000-218397499	chr2:218266000-218266499	0.59242	Foreground	Spearman
1968489	0.164863934666657	chr2:218397000-218397499	chr2:218266500-218266999	0.61118	Foreground	Spearman
1968490	0.0696517014621959	chr2:218397500-218397999	chr2:218254500-218254999	0.86044	Foreground	Spearman
1968491	0.130663892368799	chr2:218397500-218397999	chr2:218255000-218255499	0.72042	Foreground	Spearman
1968492	0.207711122937735	chr2:218397500-218397999	chr2:218255500-218255999	0.44265	Foreground	Spearman
1968493	0.139615469078948	chr2:218397500-218397999	chr2:218256000-218256499	0.69405	Foreground	Spearman
1968494	0.153837166147047	chr2:218397500-218397999	chr2:218256500-218256999	0.64868	Foreground	Spearman
1968495	0.101724147021377	chr2:218397500-218397999	chr2:218257000-218257499	0.79598	Foreground	Spearman
1968496	0.00113696740980885	chr2:218397500-218397999	chr2:218257500-218257999	0.94209	Foreground	Spearman
1968497	-0.0458783032131526	chr2:218397500-218397999	chr2:218258000-218258499	0.03076	Foreground	Spearman
1968498	0.155204278978985	chr2:218397500-218397999	chr2:218258500-218258999	0.64406	Foreground	Spearman
1968499	0.367925458585026	chr2:218397500-218397999	chr2:218259000-218259499	0.0190900000000001	Foreground	Spearman
1968500	0.221677328284922	chr2:218397500-218397999	chr2:218259500-218259999	0.37988	Foreground	Spearman
1968501	0.173979634878282	chr2:218397500-218397999	chr2:218260000-218260499	0.57775	Foreground	Spearman
1968502	0.310877590762861	chr2:218397500-218397999	chr2:218260500-218260999	0.06487	Foreground	Spearman
1968503	0.225486930327596	chr2:218397500-218397999	chr2:218261000-218261499	0.36262	Foreground	Spearman
1968504	0.240912583714639	chr2:218397500-218397999	chr2:218261500-218261999	0.29258	Foreground	Spearman
1968505	0.221047667992962	chr2:218397500-218397999	chr2:218262000-218262499	0.38278	Foreground	Spearman
1968506	0.188720756273837	chr2:218397500-218397999	chr2:218262500-218262999	0.52088	Foreground	Spearman
1968507	0.182308996841592	chr2:218397500-218397999	chr2:218263000-218263499	0.54626	Foreground	Spearman
1968508	0.160931489018109	chr2:218397500-218397999	chr2:218263500-218263999	0.62479	Foreground	Spearman
1968509	0.123433608134421	chr2:218397500-218397999	chr2:218264000-218264499	0.74119	Foreground	Spearman
1968510	0.180176622743715	chr2:218397500-218397999	chr2:218264500-218264999	0.55431	Foreground	Spearman
1968511	0.178259717571876	chr2:218397500-218397999	chr2:218265000-218265499	0.56177	Foreground	Spearman
1968512	0.140876717387495	chr2:218397500-218397999	chr2:218265500-218265999	0.69033	Foreground	Spearman
1968513	0.125368771907938	chr2:218397500-218397999	chr2:218266000-218266499	0.73561	Foreground	Spearman
1968514	0.11352073726153	chr2:218397500-218397999	chr2:218266500-218266999	0.76717	Foreground	Spearman
1968515	0.0165658484968631	chr2:218398000-218398499	chr2:218254500-218254999	0.9291	Foreground	Spearman
1968516	0.0144440243737532	chr2:218398000-218398499	chr2:218255000-218255499	0.93102	Foreground	Spearman
1968517	0.126276096314067	chr2:218398000-218398499	chr2:218255500-218255999	0.73307	Foreground	Spearman
1968518	0.00495910587403443	chr2:218398000-218398499	chr2:218256000-218256499	0.93923	Foreground	Spearman
1968519	0.00536706314382622	chr2:218398000-218398499	chr2:218256500-218256999	0.93894	Foreground	Spearman
1968520	-0.0853917817349544	chr2:218398000-218398499	chr2:218257000-218257499	0.01837	Foreground	Spearman
1968521	-0.0942297512659953	chr2:218398000-218398499	chr2:218257500-218257999	0.0164	Foreground	Spearman
1968522	-0.0841249109164708	chr2:218398000-218398499	chr2:218258000-218258499	0.01869	Foreground	Spearman
1968523	0.0705172097679023	chr2:218398000-218398499	chr2:218258500-218258999	0.85914	Foreground	Spearman
1968524	0.251195185530896	chr2:218398000-218398499	chr2:218259000-218259499	0.24797	Foreground	Spearman
1968525	0.0767428663338728	chr2:218398000-218398499	chr2:218259500-218259999	0.84787	Foreground	Spearman
1968526	0.072776503796274	chr2:218398000-218398499	chr2:218260000-218260499	0.85519	Foreground	Spearman
1968527	0.159976237190694	chr2:218398000-218398499	chr2:218260500-218260999	0.62793	Foreground	Spearman
1968528	0.0699519479173687	chr2:218398000-218398499	chr2:218261000-218261499	0.86	Foreground	Spearman
1968529	0.0706513476814393	chr2:218398000-218398499	chr2:218261500-218261999	0.85892	Foreground	Spearman
1968530	0.106863785588712	chr2:218398000-218398499	chr2:218262000-218262499	0.7836	Foreground	Spearman
1968531	0.113981395496533	chr2:218398000-218398499	chr2:218262500-218262999	0.76586	Foreground	Spearman
1968532	0.127160741262062	chr2:218398000-218398499	chr2:218263000-218263499	0.73068	Foreground	Spearman
1968533	0.113290005966791	chr2:218398000-218398499	chr2:218263500-218263999	0.76762	Foreground	Spearman
1968534	0.282168571467021	chr2:218398000-218398499	chr2:218264000-218264499	0.13197	Foreground	Spearman
1968535	0.158748990415546	chr2:218398000-218398499	chr2:218264500-218264999	0.63206	Foreground	Spearman
1968536	0.0947569968489799	chr2:218398000-218398499	chr2:218265000-218265499	0.81123	Foreground	Spearman
1968537	0.0350629932732377	chr2:218398000-218398499	chr2:218265500-218265999	0.90997	Foreground	Spearman
1968538	0.0142117160301014	chr2:218398000-218398499	chr2:218266000-218266499	0.93121	Foreground	Spearman
1968539	0.040483408754562	chr2:218398000-218398499	chr2:218266500-218266999	0.90304	Foreground	Spearman
1968540	0.0355547619312438	chr2:218398500-218398999	chr2:218254500-218254999	0.90935	Foreground	Spearman
1968541	0.044110889645169	chr2:218398500-218398999	chr2:218255000-218255499	0.89856	Foreground	Spearman
1968542	0.145141168427677	chr2:218398500-218398999	chr2:218255500-218255999	0.67677	Foreground	Spearman
1968543	0.0201830757415498	chr2:218398500-218398999	chr2:218256000-218256499	0.92578	Foreground	Spearman
1968544	0.0155294673477647	chr2:218398500-218398999	chr2:218256500-218256999	0.93014	Foreground	Spearman
1968545	-0.0293725286757248	chr2:218398500-218398999	chr2:218257000-218257499	0.03848	Foreground	Spearman
1968546	-0.0709464324050077	chr2:218398500-218398999	chr2:218257500-218257999	0.02205	Foreground	Spearman
1968547	-0.0935050654700117	chr2:218398500-218398999	chr2:218258000-218258499	0.0165999999999999	Foreground	Spearman
1968548	0.100666885808156	chr2:218398500-218398999	chr2:218258500-218258999	0.79844	Foreground	Spearman
1968549	0.315666112122314	chr2:218398500-218398999	chr2:218259000-218259499	0.0574	Foreground	Spearman
1968550	0.1013495286612	chr2:218398500-218398999	chr2:218259500-218259999	0.79694	Foreground	Spearman
1968551	0.0958822975240659	chr2:218398500-218398999	chr2:218260000-218260499	0.80893	Foreground	Spearman
1968552	0.241820975284344	chr2:218398500-218398999	chr2:218260500-218260999	0.28867	Foreground	Spearman
1968553	0.159721655293258	chr2:218398500-218398999	chr2:218261000-218261499	0.62886	Foreground	Spearman
1968554	0.138068697297771	chr2:218398500-218398999	chr2:218261500-218261999	0.69862	Foreground	Spearman
1968555	0.111204306433229	chr2:218398500-218398999	chr2:218262000-218262499	0.77281	Foreground	Spearman
1968556	0.0988581769411165	chr2:218398500-218398999	chr2:218262500-218262999	0.8026	Foreground	Spearman
1968557	0.122053174225146	chr2:218398500-218398999	chr2:218263000-218263499	0.74509	Foreground	Spearman
1968558	0.133706756084533	chr2:218398500-218398999	chr2:218263500-218263999	0.71172	Foreground	Spearman
1968559	0.273713411267936	chr2:218398500-218398999	chr2:218264000-218264499	0.15936	Foreground	Spearman
1968560	0.141492128270736	chr2:218398500-218398999	chr2:218264500-218264999	0.68833	Foreground	Spearman
1968561	0.0897032676880061	chr2:218398500-218398999	chr2:218265000-218265499	0.82172	Foreground	Spearman
1968562	0.043848809398506	chr2:218398500-218398999	chr2:218265500-218265999	0.89898	Foreground	Spearman
1968563	0.0316269204242858	chr2:218398500-218398999	chr2:218266000-218266499	0.91399	Foreground	Spearman
1968564	0.0325350931463203	chr2:218398500-218398999	chr2:218266500-218266999	0.91306	Foreground	Spearman
1968565	0.137931427443463	chr2:218399000-218399499	chr2:218254500-218254999	0.69902	Foreground	Spearman
1968566	0.159149332229935	chr2:218399000-218399499	chr2:218255000-218255499	0.63067	Foreground	Spearman
1968567	0.040813476779674	chr2:218399000-218399499	chr2:218255500-218255999	0.90263	Foreground	Spearman
1968568	0.123164260309065	chr2:218399000-218399499	chr2:218256000-218256499	0.74192	Foreground	Spearman
1968569	0.117971892161906	chr2:218399000-218399499	chr2:218256500-218256999	0.75608	Foreground	Spearman
1968570	-0.107014934362449	chr2:218399000-218399499	chr2:218257000-218257499	0.01385	Foreground	Spearman
1968571	-0.135424515051987	chr2:218399000-218399499	chr2:218257500-218257999	0.00995999999999997	Foreground	Spearman
1968572	0.17302717231588	chr2:218399000-218399499	chr2:218258000-218258499	0.58137	Foreground	Spearman
1968573	0.147145967462002	chr2:218399000-218399499	chr2:218258500-218258999	0.67035	Foreground	Spearman
1968574	-0.160986822282798	chr2:218399000-218399499	chr2:218259000-218259499	0.00736999999999999	Foreground	Spearman
1968575	0.0357241650200913	chr2:218399000-218399499	chr2:218259500-218259999	0.90917	Foreground	Spearman
1968576	0.0795493161703158	chr2:218399000-218399499	chr2:218260000-218260499	0.84267	Foreground	Spearman
1968577	-0.0604852033499933	chr2:218399000-218399499	chr2:218260500-218260999	0.02529	Foreground	Spearman
1968578	-0.188415160915667	chr2:218399000-218399499	chr2:218261000-218261499	0.00524999999999998	Foreground	Spearman
1968579	-0.179423183852431	chr2:218399000-218399499	chr2:218261500-218261999	0.00582000000000005	Foreground	Spearman
1968580	0.0665117075837651	chr2:218399000-218399499	chr2:218262000-218262499	0.8656	Foreground	Spearman
1968581	0.0753798069301002	chr2:218399000-218399499	chr2:218262500-218262999	0.85034	Foreground	Spearman
1968582	0.0997928239851654	chr2:218399000-218399499	chr2:218263000-218263499	0.80054	Foreground	Spearman
1968583	0.138911360255787	chr2:218399000-218399499	chr2:218263500-218263999	0.6962	Foreground	Spearman
1968584	0.199249565949162	chr2:218399000-218399499	chr2:218264000-218264499	0.47843	Foreground	Spearman
1968585	0.161608137835156	chr2:218399000-218399499	chr2:218264500-218264999	0.62239	Foreground	Spearman
1968586	0.156952855902787	chr2:218399000-218399499	chr2:218265000-218265499	0.63794	Foreground	Spearman
1968587	0.144053390350199	chr2:218399000-218399499	chr2:218265500-218265999	0.68005	Foreground	Spearman
1968588	0.142934197473441	chr2:218399000-218399499	chr2:218266000-218266499	0.68374	Foreground	Spearman
1968589	0.127247957179383	chr2:218399000-218399499	chr2:218266500-218266999	0.73034	Foreground	Spearman
1968590	0.0295761032158665	chr2:218399500-218399999	chr2:218254500-218254999	0.9165	Foreground	Spearman
1968591	0.0135197647762612	chr2:218399500-218399999	chr2:218255000-218255499	0.93197	Foreground	Spearman
1968592	0.0764594803566953	chr2:218399500-218399999	chr2:218255500-218255999	0.84823	Foreground	Spearman
1968593	-0.0270683393093155	chr2:218399500-218399999	chr2:218256000-218256499	0.0395799999999999	Foreground	Spearman
1968594	-0.0150390592003178	chr2:218399500-218399999	chr2:218256500-218256999	0.04678	Foreground	Spearman
1968595	0.014496530355274	chr2:218399500-218399999	chr2:218257000-218257499	0.93097	Foreground	Spearman
1968596	0.0886325867703139	chr2:218399500-218399999	chr2:218257500-218257999	0.82399	Foreground	Spearman
1968597	0.0203570808110829	chr2:218399500-218399999	chr2:218258000-218258499	0.92562	Foreground	Spearman
1968598	0.0707841542678899	chr2:218399500-218399999	chr2:218258500-218258999	0.8587	Foreground	Spearman
1968599	0.120174986577902	chr2:218399500-218399999	chr2:218259000-218259499	0.75009	Foreground	Spearman
1968600	0.0135470329805112	chr2:218399500-218399999	chr2:218259500-218259999	0.93193	Foreground	Spearman
1968601	0.00454101383664924	chr2:218399500-218399999	chr2:218260000-218260499	0.93951	Foreground	Spearman
1968602	0.0981796209079562	chr2:218399500-218399999	chr2:218260500-218260999	0.80406	Foreground	Spearman
1968603	0.0972691603924383	chr2:218399500-218399999	chr2:218261000-218261499	0.80596	Foreground	Spearman
1968604	0.100965590593725	chr2:218399500-218399999	chr2:218261500-218261999	0.79778	Foreground	Spearman
1968605	0.00942795234791822	chr2:218399500-218399999	chr2:218262000-218262499	0.93525	Foreground	Spearman
1968606	0.0075427950722407	chr2:218399500-218399999	chr2:218262500-218262999	0.93697	Foreground	Spearman
1968607	0.00713613579291937	chr2:218399500-218399999	chr2:218263000-218263499	0.93726	Foreground	Spearman
1968608	0.0553278168686193	chr2:218399500-218399999	chr2:218263500-218263999	0.88306	Foreground	Spearman
1968609	0.189115980488439	chr2:218399500-218399999	chr2:218264000-218264499	0.51907	Foreground	Spearman
1968610	0.0632889641941845	chr2:218399500-218399999	chr2:218264500-218264999	0.87079	Foreground	Spearman
1968611	0.0552565294446554	chr2:218399500-218399999	chr2:218265000-218265499	0.8832	Foreground	Spearman
1968612	-0.0128213171303222	chr2:218399500-218399999	chr2:218265500-218265999	0.04822	Foreground	Spearman
1968613	0.0334865154749168	chr2:218399500-218399999	chr2:218266000-218266499	0.91198	Foreground	Spearman
1968614	-0.0163579576145358	chr2:218399500-218399999	chr2:218266500-218266999	0.04591	Foreground	Spearman
1968615	0.109786353593354	chr2:218400000-218400499	chr2:218254500-218254999	0.77613	Foreground	Spearman
1968616	0.131038341931314	chr2:218400000-218400499	chr2:218255000-218255499	0.71938	Foreground	Spearman
1968617	0.218282982141077	chr2:218400000-218400499	chr2:218255500-218255999	0.39493	Foreground	Spearman
1968618	0.113194856479399	chr2:218400000-218400499	chr2:218256000-218256499	0.76781	Foreground	Spearman
1968619	0.106638038528108	chr2:218400000-218400499	chr2:218256500-218256999	0.78409	Foreground	Spearman
1968620	-0.00889879466368678	chr2:218400000-218400499	chr2:218257000-218257499	0.05059	Foreground	Spearman
1968621	-0.111283982351127	chr2:218400000-218400499	chr2:218257500-218257999	0.0132	Foreground	Spearman
1968622	-0.000762749819248235	chr2:218400000-218400499	chr2:218258000-218258499	0.05641	Foreground	Spearman
1968623	0.163660877192985	chr2:218400000-218400499	chr2:218258500-218258999	0.61528	Foreground	Spearman
1968624	0.23329122665647	chr2:218400000-218400499	chr2:218259000-218259499	0.32681	Foreground	Spearman
1968625	0.174039900761424	chr2:218400000-218400499	chr2:218259500-218259999	0.57748	Foreground	Spearman
1968626	0.182573998780907	chr2:218400000-218400499	chr2:218260000-218260499	0.54519	Foreground	Spearman
1968627	0.238601834499614	chr2:218400000-218400499	chr2:218260500-218260999	0.30309	Foreground	Spearman
1968628	0.135456493386744	chr2:218400000-218400499	chr2:218261000-218261499	0.70658	Foreground	Spearman
1968629	0.134134698026992	chr2:218400000-218400499	chr2:218261500-218261999	0.71037	Foreground	Spearman
1968630	0.181557536968331	chr2:218400000-218400499	chr2:218262000-218262499	0.54924	Foreground	Spearman
1968631	0.167213579933858	chr2:218400000-218400499	chr2:218262500-218262999	0.60306	Foreground	Spearman
1968632	0.196422209224404	chr2:218400000-218400499	chr2:218263000-218263499	0.49	Foreground	Spearman
1968633	0.208806623352688	chr2:218400000-218400499	chr2:218263500-218263999	0.43761	Foreground	Spearman
1968634	0.148129598259972	chr2:218400000-218400499	chr2:218264000-218264499	0.66705	Foreground	Spearman
1968635	0.155282374218971	chr2:218400000-218400499	chr2:218264500-218264999	0.64392	Foreground	Spearman
1968636	0.163580366267112	chr2:218400000-218400499	chr2:218265000-218265499	0.61561	Foreground	Spearman
1968637	0.168075354081298	chr2:218400000-218400499	chr2:218265500-218265999	0.59955	Foreground	Spearman
1968638	0.143234074243759	chr2:218400000-218400499	chr2:218266000-218266499	0.68278	Foreground	Spearman
1968639	0.138282077099554	chr2:218400000-218400499	chr2:218266500-218266999	0.69801	Foreground	Spearman
1968640	0.141679139026214	chr2:218400500-218400999	chr2:218254500-218254999	0.68763	Foreground	Spearman
1968641	0.12274293142794	chr2:218400500-218400999	chr2:218255000-218255499	0.74312	Foreground	Spearman
1968642	0.180492994710331	chr2:218400500-218400999	chr2:218255500-218255999	0.55308	Foreground	Spearman
1968643	0.120765274570035	chr2:218400500-218400999	chr2:218256000-218256499	0.74856	Foreground	Spearman
1968644	0.146040874195509	chr2:218400500-218400999	chr2:218256500-218256999	0.67408	Foreground	Spearman
1968645	-0.0262665003661436	chr2:218400500-218400999	chr2:218257000-218257499	0.04015	Foreground	Spearman
1968646	-0.0140513050075505	chr2:218400500-218400999	chr2:218257500-218257999	0.0475	Foreground	Spearman
1968647	0.0748058792435675	chr2:218400500-218400999	chr2:218258000-218258499	0.85135	Foreground	Spearman
1968648	0.168917929072041	chr2:218400500-218400999	chr2:218258500-218258999	0.59659	Foreground	Spearman
1968649	0.175333543990823	chr2:218400500-218400999	chr2:218259000-218259499	0.57281	Foreground	Spearman
1968650	0.142450295828685	chr2:218400500-218400999	chr2:218259500-218259999	0.68519	Foreground	Spearman
1968651	0.147191191191214	chr2:218400500-218400999	chr2:218260000-218260499	0.67017	Foreground	Spearman
1968652	0.19466752385902	chr2:218400500-218400999	chr2:218260500-218260999	0.49703	Foreground	Spearman
1968653	0.0550293741751534	chr2:218400500-218400999	chr2:218261000-218261499	0.88354	Foreground	Spearman
1968654	0.0641373088176955	chr2:218400500-218400999	chr2:218261500-218261999	0.86957	Foreground	Spearman
1968655	0.161198676979329	chr2:218400500-218400999	chr2:218262000-218262499	0.62402	Foreground	Spearman
1968656	0.163952777871399	chr2:218400500-218400999	chr2:218262500-218262999	0.61428	Foreground	Spearman
1968657	0.188600622882209	chr2:218400500-218400999	chr2:218263000-218263499	0.5214	Foreground	Spearman
1968658	0.155783054120341	chr2:218400500-218400999	chr2:218263500-218263999	0.64209	Foreground	Spearman
1968659	0.268835906474871	chr2:218400500-218400999	chr2:218264000-218264499	0.17675	Foreground	Spearman
1968660	0.169347585591525	chr2:218400500-218400999	chr2:218264500-218264999	0.59488	Foreground	Spearman
1968661	0.144914970111898	chr2:218400500-218400999	chr2:218265000-218265499	0.67744	Foreground	Spearman
1968662	0.138114729790934	chr2:218400500-218400999	chr2:218265500-218265999	0.69849	Foreground	Spearman
1968663	0.155611128401585	chr2:218400500-218400999	chr2:218266000-218266499	0.64274	Foreground	Spearman
1968664	0.110836942777432	chr2:218400500-218400999	chr2:218266500-218266999	0.77365	Foreground	Spearman
1968665	0.160174586061271	chr2:218401000-218401499	chr2:218254500-218254999	0.62736	Foreground	Spearman
1968666	0.159330136978683	chr2:218401000-218401499	chr2:218255000-218255499	0.63018	Foreground	Spearman
1968667	0.250914213206896	chr2:218401000-218401499	chr2:218255500-218255999	0.24895	Foreground	Spearman
1968668	0.164252476481539	chr2:218401000-218401499	chr2:218256000-218256499	0.61319	Foreground	Spearman
1968669	0.204234469828333	chr2:218401000-218401499	chr2:218256500-218256999	0.45761	Foreground	Spearman
1968670	0.134813143467098	chr2:218401000-218401499	chr2:218257000-218257499	0.70834	Foreground	Spearman
1968671	0.0362219873990519	chr2:218401000-218401499	chr2:218257500-218257999	0.90875	Foreground	Spearman
1968672	0.0675755111039634	chr2:218401000-218401499	chr2:218258000-218258499	0.86366	Foreground	Spearman
1968673	0.242432580956532	chr2:218401000-218401499	chr2:218258500-218258999	0.28628	Foreground	Spearman
1968674	0.345006656036063	chr2:218401000-218401499	chr2:218259000-218259499	0.0293600000000001	Foreground	Spearman
1968675	0.252193910910069	chr2:218401000-218401499	chr2:218259500-218259999	0.24394	Foreground	Spearman
1968676	0.21462954751608	chr2:218401000-218401499	chr2:218260000-218260499	0.41154	Foreground	Spearman
1968677	0.302077228863225	chr2:218401000-218401499	chr2:218260500-218260999	0.08152	Foreground	Spearman
1968678	0.233983307732677	chr2:218401000-218401499	chr2:218261000-218261499	0.32364	Foreground	Spearman
1968679	0.242221724422817	chr2:218401000-218401499	chr2:218261500-218261999	0.28708	Foreground	Spearman
1968680	0.22267307939133	chr2:218401000-218401499	chr2:218262000-218262499	0.37515	Foreground	Spearman
1968681	0.23450112755706	chr2:218401000-218401499	chr2:218262500-218262999	0.32127	Foreground	Spearman
1968682	0.22432787168343	chr2:218401000-218401499	chr2:218263000-218263499	0.36791	Foreground	Spearman
1968683	0.216480507580117	chr2:218401000-218401499	chr2:218263500-218263999	0.40324	Foreground	Spearman
1968684	0.165695278217621	chr2:218401000-218401499	chr2:218264000-218264499	0.60863	Foreground	Spearman
1968685	0.25194700164847	chr2:218401000-218401499	chr2:218264500-218264999	0.24508	Foreground	Spearman
1968686	0.233830269703487	chr2:218401000-218401499	chr2:218265000-218265499	0.32437	Foreground	Spearman
1968687	0.212295950721759	chr2:218401000-218401499	chr2:218265500-218265999	0.42218	Foreground	Spearman
1968688	0.179081481265447	chr2:218401000-218401499	chr2:218266000-218266499	0.55838	Foreground	Spearman
1968689	0.165468952006996	chr2:218401000-218401499	chr2:218266500-218266999	0.60933	Foreground	Spearman
1968690	0.190109650953612	chr2:218401500-218401999	chr2:218254500-218254999	0.51505	Foreground	Spearman
1968691	0.200932856655598	chr2:218401500-218401999	chr2:218255000-218255499	0.47128	Foreground	Spearman
1968692	0.304356462645521	chr2:218401500-218401999	chr2:218255500-218255999	0.07689	Foreground	Spearman
1968693	0.202054134723161	chr2:218401500-218401999	chr2:218256000-218256499	0.46668	Foreground	Spearman
1968694	0.240963037134024	chr2:218401500-218401999	chr2:218256500-218256999	0.29242	Foreground	Spearman
1968695	0.170770463415441	chr2:218401500-218401999	chr2:218257000-218257499	0.58968	Foreground	Spearman
1968696	0.0676583967994547	chr2:218401500-218401999	chr2:218257500-218257999	0.86357	Foreground	Spearman
1968697	0.0492702837542757	chr2:218401500-218401999	chr2:218258000-218258499	0.89192	Foreground	Spearman
1968698	0.24270887945989	chr2:218401500-218401999	chr2:218258500-218258999	0.28496	Foreground	Spearman
1968699	0.434824084771043	chr2:218401500-218401999	chr2:218259000-218259499	0.00688999999999995	Foreground	Spearman
1968700	0.298527932917817	chr2:218401500-218401999	chr2:218259500-218259999	0.08958	Foreground	Spearman
1968701	0.2431893968343	chr2:218401500-218401999	chr2:218260000-218260499	0.28278	Foreground	Spearman
1968702	0.373040958747241	chr2:218401500-218401999	chr2:218260500-218260999	0.01736	Foreground	Spearman
1968703	0.320380869564635	chr2:218401500-218401999	chr2:218261000-218261499	0.05126	Foreground	Spearman
1968704	0.329412832561565	chr2:218401500-218401999	chr2:218261500-218261999	0.0414099999999999	Foreground	Spearman
1968705	0.29530050807027	chr2:218401500-218401999	chr2:218262000-218262499	0.09679	Foreground	Spearman
1968706	0.222644519822519	chr2:218401500-218401999	chr2:218262500-218262999	0.37529	Foreground	Spearman
1968707	0.250135498898801	chr2:218401500-218401999	chr2:218263000-218263499	0.25224	Foreground	Spearman
1968708	0.221627684572286	chr2:218401500-218401999	chr2:218263500-218263999	0.38011	Foreground	Spearman
1968709	0.153927055498215	chr2:218401500-218401999	chr2:218264000-218264499	0.64838	Foreground	Spearman
1968710	0.232904592014134	chr2:218401500-218401999	chr2:218264500-218264999	0.32877	Foreground	Spearman
1968711	0.211672090033668	chr2:218401500-218401999	chr2:218265000-218265499	0.42507	Foreground	Spearman
1968712	0.205355828914859	chr2:218401500-218401999	chr2:218265500-218265999	0.45272	Foreground	Spearman
1968713	0.185285314260863	chr2:218401500-218401999	chr2:218266000-218266499	0.5346	Foreground	Spearman
1968714	0.158711868660177	chr2:218401500-218401999	chr2:218266500-218266999	0.63221	Foreground	Spearman
1968715	0.0977443096755807	chr2:218397000-218397499	chr2:218298000-218298499	0.80481	Foreground	Spearman
1968716	0.159367443944922	chr2:218397000-218397499	chr2:218301000-218301499	0.63004	Foreground	Spearman
1968717	0.0526496402072137	chr2:218397000-218397499	chr2:218301500-218301999	0.88689	Foreground	Spearman
1968718	0.169640998136555	chr2:218397000-218397499	chr2:218302000-218302499	0.59374	Foreground	Spearman
1968719	0.147396687918868	chr2:218397000-218397499	chr2:218302500-218302999	0.6695	Foreground	Spearman
1968720	0.108664069904231	chr2:218397000-218397499	chr2:218304000-218304499	0.77908	Foreground	Spearman
1968721	0.148343308792882	chr2:218397000-218397499	chr2:218305000-218305499	0.66627	Foreground	Spearman
1968722	0.141350659267186	chr2:218397000-218397499	chr2:218307500-218307999	0.68879	Foreground	Spearman
1968723	0.257158645346743	chr2:218397500-218397999	chr2:218298000-218298499	0.22306	Foreground	Spearman
1968724	-0.0955017421873646	chr2:218397500-218397999	chr2:218301000-218301499	0.01608	Foreground	Spearman
1968725	-0.0706915479253906	chr2:218397500-218397999	chr2:218301500-218301999	0.02212	Foreground	Spearman
1968726	0.130684022013306	chr2:218397500-218397999	chr2:218302000-218302499	0.72037	Foreground	Spearman
1968727	0.120215673002305	chr2:218397500-218397999	chr2:218302500-218302999	0.74998	Foreground	Spearman
1968728	0.199076193622602	chr2:218397500-218397999	chr2:218304000-218304499	0.47918	Foreground	Spearman
1968729	0.118733075609428	chr2:218397500-218397999	chr2:218305000-218305499	0.75413	Foreground	Spearman
1968730	0.177833086658133	chr2:218397500-218397999	chr2:218307500-218307999	0.56328	Foreground	Spearman
1968731	0.16233046931994	chr2:218398000-218398499	chr2:218298000-218298499	0.61987	Foreground	Spearman
1968732	-0.0651031456177438	chr2:218398000-218398499	chr2:218301000-218301499	0.02378	Foreground	Spearman
1968733	-0.120594692871282	chr2:218398000-218398499	chr2:218301500-218301999	0.01188	Foreground	Spearman
1968734	-0.00702120435814382	chr2:218398000-218398499	chr2:218302000-218302499	0.05197	Foreground	Spearman
1968735	0.0041757550222626	chr2:218398000-218398499	chr2:218302500-218302999	0.93984	Foreground	Spearman
1968736	0.0645591661760113	chr2:218398000-218398499	chr2:218304000-218304499	0.86889	Foreground	Spearman
1968737	-0.0260899236400974	chr2:218398000-218398499	chr2:218305000-218305499	0.04023	Foreground	Spearman
1968738	-0.0190948006215372	chr2:218398000-218398499	chr2:218307500-218307999	0.04422	Foreground	Spearman
1968739	0.194075627269611	chr2:218398500-218398999	chr2:218298000-218298499	0.49938	Foreground	Spearman
1968740	-0.0990633500570626	chr2:218398500-218398999	chr2:218301000-218301499	0.01525	Foreground	Spearman
1968741	-0.161777361084746	chr2:218398500-218398999	chr2:218301500-218301999	0.00727999999999995	Foreground	Spearman
1968742	-0.00376651909319999	chr2:218398500-218398999	chr2:218302000-218302499	0.0543400000000001	Foreground	Spearman
1968743	0.00282154840130791	chr2:218398500-218398999	chr2:218302500-218302999	0.94076	Foreground	Spearman
1968744	0.0979412967917789	chr2:218398500-218398999	chr2:218304000-218304499	0.80446	Foreground	Spearman
1968745	-0.0145679514975833	chr2:218398500-218398999	chr2:218305000-218305499	0.0471	Foreground	Spearman
1968746	-0.00312282460042924	chr2:218398500-218398999	chr2:218307500-218307999	0.05471	Foreground	Spearman
1968747	-0.0705406842664512	chr2:218399000-218399499	chr2:218298000-218298499	0.02214	Foreground	Spearman
1968748	0.336493409205005	chr2:218399000-218399499	chr2:218301000-218301499	0.0351900000000001	Foreground	Spearman
1968749	0.234574584225275	chr2:218399000-218399499	chr2:218301500-218301999	0.32092	Foreground	Spearman
1968750	0.154544080821842	chr2:218399000-218399499	chr2:218302000-218302499	0.64653	Foreground	Spearman
1968751	0.122852004985941	chr2:218399000-218399499	chr2:218302500-218302999	0.74279	Foreground	Spearman
1968752	0.0712342411376347	chr2:218399000-218399499	chr2:218304000-218304499	0.85799	Foreground	Spearman
1968753	0.0697294163660174	chr2:218399000-218399499	chr2:218305000-218305499	0.86036	Foreground	Spearman
1968754	0.102654958430372	chr2:218399000-218399499	chr2:218307500-218307999	0.79377	Foreground	Spearman
1968755	0.0397316666171786	chr2:218399500-218399999	chr2:218298000-218298499	0.90419	Foreground	Spearman
1968756	0.0446073230830549	chr2:218399500-218399999	chr2:218301000-218301499	0.89803	Foreground	Spearman
1968757	-0.00680275169516586	chr2:218399500-218399999	chr2:218301500-218301999	0.05213	Foreground	Spearman
1968758	-0.0228934670292552	chr2:218399500-218399999	chr2:218302000-218302499	0.04195	Foreground	Spearman
1968759	-0.0341945022905506	chr2:218399500-218399999	chr2:218302500-218302999	0.03609	Foreground	Spearman
1968760	0.0069860154772499	chr2:218399500-218399999	chr2:218304000-218304499	0.93738	Foreground	Spearman
1968761	-0.033422233911375	chr2:218399500-218399999	chr2:218305000-218305499	0.0365	Foreground	Spearman
1968762	-0.0483580340366437	chr2:218399500-218399999	chr2:218307500-218307999	0.02985	Foreground	Spearman
1968763	0.195897128143427	chr2:218400000-218400499	chr2:218298000-218298499	0.49226	Foreground	Spearman
1968764	-0.0334320151174962	chr2:218400000-218400499	chr2:218301000-218301499	0.03649	Foreground	Spearman
1968765	-0.106130717100241	chr2:218400000-218400499	chr2:218301500-218301999	0.01392	Foreground	Spearman
1968766	0.149761115298181	chr2:218400000-218400499	chr2:218302000-218302499	0.66187	Foreground	Spearman
1968767	0.15245001812802	chr2:218400000-218400499	chr2:218302500-218302999	0.65302	Foreground	Spearman
1968768	0.190373926633942	chr2:218400000-218400499	chr2:218304000-218304499	0.51399	Foreground	Spearman
1968769	0.0989846447615912	chr2:218400000-218400499	chr2:218305000-218305499	0.80239	Foreground	Spearman
1968770	0.147134807957623	chr2:218400000-218400499	chr2:218307500-218307999	0.67039	Foreground	Spearman
1968771	0.134580765365469	chr2:218400500-218400999	chr2:218298000-218298499	0.70905	Foreground	Spearman
1968772	0.0579963977280417	chr2:218400500-218400999	chr2:218301000-218301499	0.87899	Foreground	Spearman
1968773	-0.039856089193029	chr2:218400500-218400999	chr2:218301500-218301999	0.03334	Foreground	Spearman
1968774	0.12477115916341	chr2:218400500-218400999	chr2:218302000-218302499	0.73747	Foreground	Spearman
1968775	0.105038740820866	chr2:218400500-218400999	chr2:218302500-218302999	0.7879	Foreground	Spearman
1968776	0.142194076365356	chr2:218400500-218400999	chr2:218304000-218304499	0.68607	Foreground	Spearman
1968777	0.0725209017602609	chr2:218400500-218400999	chr2:218305000-218305499	0.85565	Foreground	Spearman
1968778	0.103775888334433	chr2:218400500-218400999	chr2:218307500-218307999	0.791	Foreground	Spearman
1968779	0.250326826083558	chr2:218401000-218401499	chr2:218298000-218298499	0.25141	Foreground	Spearman
1968780	-0.0508959667489228	chr2:218401000-218401499	chr2:218301000-218301499	0.02884	Foreground	Spearman
1968781	-0.0694002180800201	chr2:218401000-218401499	chr2:218301500-218301999	0.02244	Foreground	Spearman
1968782	0.145927055965365	chr2:218401000-218401499	chr2:218302000-218302499	0.6744	Foreground	Spearman
1968783	0.151405952874042	chr2:218401000-218401499	chr2:218302500-218302999	0.65646	Foreground	Spearman
1968784	0.212474195249099	chr2:218401000-218401499	chr2:218304000-218304499	0.42129	Foreground	Spearman
1968785	0.132149961188606	chr2:218401000-218401499	chr2:218305000-218305499	0.71596	Foreground	Spearman
1968786	0.187999829251079	chr2:218401000-218401499	chr2:218307500-218307999	0.52382	Foreground	Spearman
1968787	0.335924906303249	chr2:218401500-218401999	chr2:218298000-218298499	0.03566	Foreground	Spearman
1968788	-0.0781415287754488	chr2:218401500-218401999	chr2:218301000-218301499	0.02001	Foreground	Spearman
1968789	-0.106086752220861	chr2:218401500-218401999	chr2:218301500-218301999	0.01393	Foreground	Spearman
1968790	0.216429372356985	chr2:218401500-218401999	chr2:218302000-218302499	0.40346	Foreground	Spearman
1968791	0.209149273285338	chr2:218401500-218401999	chr2:218302500-218302999	0.43618	Foreground	Spearman
1968792	0.240808763318632	chr2:218401500-218401999	chr2:218304000-218304499	0.29301	Foreground	Spearman
1968793	0.129084382876617	chr2:218401500-218401999	chr2:218305000-218305499	0.72521	Foreground	Spearman
1968794	0.25052108188668	chr2:218401500-218401999	chr2:218307500-218307999	0.25055	Foreground	Spearman
1968795	0.112943027377036	chr2:218397000-218397499	chr2:218577500-218577999	0.76844	Foreground	Spearman
1968796	0.0980823135578776	chr2:218397500-218397999	chr2:218577500-218577999	0.80424	Foreground	Spearman
1968797	-0.0274375603684854	chr2:218398000-218398499	chr2:218577500-218577999	0.03938	Foreground	Spearman
1968798	-0.0286232971200081	chr2:218398500-218398999	chr2:218577500-218577999	0.03878	Foreground	Spearman
1968799	0.116133275160976	chr2:218399000-218399499	chr2:218577500-218577999	0.7608	Foreground	Spearman
1968800	-0.0325721873484239	chr2:218399500-218399999	chr2:218577500-218577999	0.03695	Foreground	Spearman
1968801	0.119152273196087	chr2:218400000-218400499	chr2:218577500-218577999	0.75296	Foreground	Spearman
1968802	0.0926842947220317	chr2:218400500-218400999	chr2:218577500-218577999	0.81534	Foreground	Spearman
1968803	0.17416004750556	chr2:218401000-218401499	chr2:218577500-218577999	0.57715	Foreground	Spearman
1968804	0.161820582798498	chr2:218401500-218401999	chr2:218577500-218577999	0.6217	Foreground	Spearman
1968805	0.190109650953612	chr2:218401500-218401999	chr2:218254500-218254999	0.51505	Foreground	Spearman
1968806	0.200932856655598	chr2:218401500-218401999	chr2:218255000-218255499	0.47128	Foreground	Spearman
1968807	0.304356462645521	chr2:218401500-218401999	chr2:218255500-218255999	0.07689	Foreground	Spearman
1968808	0.202054134723161	chr2:218401500-218401999	chr2:218256000-218256499	0.46668	Foreground	Spearman
1968809	0.240963037134024	chr2:218401500-218401999	chr2:218256500-218256999	0.29242	Foreground	Spearman
1968810	0.170770463415441	chr2:218401500-218401999	chr2:218257000-218257499	0.58968	Foreground	Spearman
1968811	0.0676583967994547	chr2:218401500-218401999	chr2:218257500-218257999	0.86357	Foreground	Spearman
1968812	0.0492702837542757	chr2:218401500-218401999	chr2:218258000-218258499	0.89192	Foreground	Spearman
1968813	0.24270887945989	chr2:218401500-218401999	chr2:218258500-218258999	0.28496	Foreground	Spearman
1968814	0.434824084771043	chr2:218401500-218401999	chr2:218259000-218259499	0.00688999999999995	Foreground	Spearman
1968815	0.298527932917817	chr2:218401500-218401999	chr2:218259500-218259999	0.08958	Foreground	Spearman
1968816	0.2431893968343	chr2:218401500-218401999	chr2:218260000-218260499	0.28278	Foreground	Spearman
1968817	0.373040958747241	chr2:218401500-218401999	chr2:218260500-218260999	0.01736	Foreground	Spearman
1968818	0.320380869564635	chr2:218401500-218401999	chr2:218261000-218261499	0.05126	Foreground	Spearman
1968819	0.329412832561565	chr2:218401500-218401999	chr2:218261500-218261999	0.0414099999999999	Foreground	Spearman
1968820	0.29530050807027	chr2:218401500-218401999	chr2:218262000-218262499	0.09679	Foreground	Spearman
1968821	0.222644519822519	chr2:218401500-218401999	chr2:218262500-218262999	0.37529	Foreground	Spearman
1968822	0.250135498898801	chr2:218401500-218401999	chr2:218263000-218263499	0.25224	Foreground	Spearman
1968823	0.221627684572286	chr2:218401500-218401999	chr2:218263500-218263999	0.38011	Foreground	Spearman
1968824	0.153927055498215	chr2:218401500-218401999	chr2:218264000-218264499	0.64838	Foreground	Spearman
1968825	0.232904592014134	chr2:218401500-218401999	chr2:218264500-218264999	0.32877	Foreground	Spearman
1968826	0.211672090033668	chr2:218401500-218401999	chr2:218265000-218265499	0.42507	Foreground	Spearman
1968827	0.205355828914859	chr2:218401500-218401999	chr2:218265500-218265999	0.45272	Foreground	Spearman
1968828	0.185285314260863	chr2:218401500-218401999	chr2:218266000-218266499	0.5346	Foreground	Spearman
1968829	0.158711868660177	chr2:218401500-218401999	chr2:218266500-218266999	0.63221	Foreground	Spearman
1968830	0.204734925727714	chr2:218402000-218402499	chr2:218254500-218254999	0.45535	Foreground	Spearman
1968831	0.215554122762574	chr2:218402000-218402499	chr2:218255000-218255499	0.40726	Foreground	Spearman
1968832	0.337092958469598	chr2:218402000-218402499	chr2:218255500-218255999	0.03468	Foreground	Spearman
1968833	0.201175612558258	chr2:218402000-218402499	chr2:218256000-218256499	0.47041	Foreground	Spearman
1968834	0.238389754306392	chr2:218402000-218402499	chr2:218256500-218256999	0.30402	Foreground	Spearman
1968835	0.230426470889029	chr2:218402000-218402499	chr2:218257000-218257499	0.34059	Foreground	Spearman
1968836	0.138974024490255	chr2:218402000-218402499	chr2:218257500-218257999	0.69602	Foreground	Spearman
1968837	-0.0152720516750182	chr2:218402000-218402499	chr2:218258000-218258499	0.04655	Foreground	Spearman
1968838	0.241341066558382	chr2:218402000-218402499	chr2:218258500-218258999	0.29067	Foreground	Spearman
1968839	0.504823833756713	chr2:218402000-218402499	chr2:218259000-218259499	0.00248999999999999	Foreground	Spearman
1968840	0.312649651155542	chr2:218402000-218402499	chr2:218259500-218259999	0.06188	Foreground	Spearman
1968841	0.254518722974597	chr2:218402000-218402499	chr2:218260000-218260499	0.23398	Foreground	Spearman
1968842	0.428305560718021	chr2:218402000-218402499	chr2:218260500-218260999	0.00766999999999995	Foreground	Spearman
1968843	0.409909515424402	chr2:218402000-218402499	chr2:218261000-218261499	0.00993999999999995	Foreground	Spearman
1968844	0.436652571283438	chr2:218402000-218402499	chr2:218261500-218261999	0.00673000000000001	Foreground	Spearman
1968845	0.303439612011365	chr2:218402000-218402499	chr2:218262000-218262499	0.07846	Foreground	Spearman
1968846	0.276520651059975	chr2:218402000-218402499	chr2:218262500-218262999	0.14951	Foreground	Spearman
1968847	0.266978345514065	chr2:218402000-218402499	chr2:218263000-218263499	0.18373	Foreground	Spearman
1968848	0.245461584887926	chr2:218402000-218402499	chr2:218263500-218263999	0.27266	Foreground	Spearman
1968849	0.136556090884808	chr2:218402000-218402499	chr2:218264000-218264499	0.70308	Foreground	Spearman
1968850	0.24322561445793	chr2:218402000-218402499	chr2:218264500-218264999	0.28263	Foreground	Spearman
1968851	0.220506340828399	chr2:218402000-218402499	chr2:218265000-218265499	0.38503	Foreground	Spearman
1968852	0.199275229192615	chr2:218402000-218402499	chr2:218265500-218265999	0.47832	Foreground	Spearman
1968853	0.145909456797717	chr2:218402000-218402499	chr2:218266000-218266499	0.67446	Foreground	Spearman
1968854	0.193794840250477	chr2:218402000-218402499	chr2:218266500-218266999	0.50053	Foreground	Spearman
1968855	0.222495061375646	chr2:218402500-218402999	chr2:218254500-218254999	0.37599	Foreground	Spearman
1968856	0.224418285504537	chr2:218402500-218402999	chr2:218255000-218255499	0.36748	Foreground	Spearman
1968857	0.329101269098374	chr2:218402500-218402999	chr2:218255500-218255999	0.0417	Foreground	Spearman
1968858	0.240953974099207	chr2:218402500-218402999	chr2:218256000-218256499	0.29243	Foreground	Spearman
1968859	0.259775342800264	chr2:218402500-218402999	chr2:218256500-218256999	0.21207	Foreground	Spearman
1968860	0.191454805856725	chr2:218402500-218402999	chr2:218257000-218257499	0.50983	Foreground	Spearman
1968861	0.0307171627218469	chr2:218402500-218402999	chr2:218257500-218257999	0.91523	Foreground	Spearman
1968862	0.00738955052563953	chr2:218402500-218402999	chr2:218258000-218258499	0.93709	Foreground	Spearman
1968863	0.281303540220175	chr2:218402500-218402999	chr2:218258500-218258999	0.13464	Foreground	Spearman
1968864	0.393581675263381	chr2:218402500-218402999	chr2:218259000-218259499	0.01272	Foreground	Spearman
1968865	0.310737210520565	chr2:218402500-218402999	chr2:218259500-218259999	0.06508	Foreground	Spearman
1968866	0.233665451959169	chr2:218402500-218402999	chr2:218260000-218260499	0.32509	Foreground	Spearman
1968867	0.38092854989041	chr2:218402500-218402999	chr2:218260500-218260999	0.01525	Foreground	Spearman
1968868	0.322489571751194	chr2:218402500-218402999	chr2:218261000-218261499	0.04866	Foreground	Spearman
1968869	0.33388901937386	chr2:218402500-218402999	chr2:218261500-218261999	0.0373599999999999	Foreground	Spearman
1968870	0.337417741375324	chr2:218402500-218402999	chr2:218262000-218262499	0.03438	Foreground	Spearman
1968871	0.259913433032184	chr2:218402500-218402999	chr2:218262500-218262999	0.21145	Foreground	Spearman
1968872	0.269149973516508	chr2:218402500-218402999	chr2:218263000-218263499	0.17555	Foreground	Spearman
1968873	0.27951669039918	chr2:218402500-218402999	chr2:218263500-218263999	0.13985	Foreground	Spearman
1968874	0.096496448079639	chr2:218402500-218402999	chr2:218264000-218264499	0.8076	Foreground	Spearman
1968875	0.233321409107785	chr2:218402500-218402999	chr2:218264500-218264999	0.32671	Foreground	Spearman
1968876	0.272503931903667	chr2:218402500-218402999	chr2:218265000-218265499	0.16398	Foreground	Spearman
1968877	0.240786063449854	chr2:218402500-218402999	chr2:218265500-218265999	0.29312	Foreground	Spearman
1968878	0.246451948007315	chr2:218402500-218402999	chr2:218266000-218266499	0.26848	Foreground	Spearman
1968879	0.264539245965501	chr2:218402500-218402999	chr2:218266500-218266999	0.193	Foreground	Spearman
1968880	0.263044264996125	chr2:218403000-218403499	chr2:218254500-218254999	0.199	Foreground	Spearman
1968881	0.26352175085195	chr2:218403000-218403499	chr2:218255000-218255499	0.19711	Foreground	Spearman
1968882	0.299467121670776	chr2:218403000-218403499	chr2:218255500-218255999	0.08712	Foreground	Spearman
1968883	0.274843549832886	chr2:218403000-218403499	chr2:218256000-218256499	0.15547	Foreground	Spearman
1968884	0.280570955728562	chr2:218403000-218403499	chr2:218256500-218256999	0.13696	Foreground	Spearman
1968885	0.159691272316493	chr2:218403000-218403499	chr2:218257000-218257499	0.62895	Foreground	Spearman
1968886	0.0134746897153338	chr2:218403000-218403499	chr2:218257500-218257999	0.93201	Foreground	Spearman
1968887	0.0796496056650966	chr2:218403000-218403499	chr2:218258000-218258499	0.84248	Foreground	Spearman
1968888	0.286029555306311	chr2:218403000-218403499	chr2:218258500-218258999	0.12101	Foreground	Spearman
1968889	0.378501987641216	chr2:218403000-218403499	chr2:218259000-218259499	0.0158700000000001	Foreground	Spearman
1968890	0.310675483764877	chr2:218403000-218403499	chr2:218259500-218259999	0.06517	Foreground	Spearman
1968891	0.284718767860218	chr2:218403000-218403499	chr2:218260000-218260499	0.12463	Foreground	Spearman
1968892	0.366638062962654	chr2:218403000-218403499	chr2:218260500-218260999	0.01947	Foreground	Spearman
1968893	0.311353777520118	chr2:218403000-218403499	chr2:218261000-218261499	0.06401	Foreground	Spearman
1968894	0.338308546544724	chr2:218403000-218403499	chr2:218261500-218261999	0.03363	Foreground	Spearman
1968895	0.323262409679304	chr2:218403000-218403499	chr2:218262000-218262499	0.04775	Foreground	Spearman
1968896	0.290816143177817	chr2:218403000-218403499	chr2:218262500-218262999	0.10828	Foreground	Spearman
1968897	0.284631246328054	chr2:218403000-218403499	chr2:218263000-218263499	0.12479	Foreground	Spearman
1968898	0.278727161895882	chr2:218403000-218403499	chr2:218263500-218263999	0.14228	Foreground	Spearman
1968899	0.13182256309373	chr2:218403000-218403499	chr2:218264000-218264499	0.71686	Foreground	Spearman
1968900	0.2718209463791	chr2:218403000-218403499	chr2:218264500-218264999	0.16608	Foreground	Spearman
1968901	0.268735552355864	chr2:218403000-218403499	chr2:218265000-218265499	0.17729	Foreground	Spearman
1968902	0.255341461810167	chr2:218403000-218403499	chr2:218265500-218265999	0.23058	Foreground	Spearman
1968903	0.236264514896152	chr2:218403000-218403499	chr2:218266000-218266499	0.31332	Foreground	Spearman
1968904	0.274774833357968	chr2:218403000-218403499	chr2:218266500-218266999	0.15572	Foreground	Spearman
1968905	0.276883831806199	chr2:218403500-218403999	chr2:218254500-218254999	0.14826	Foreground	Spearman
1968906	0.309169084763599	chr2:218403500-218403999	chr2:218255000-218255499	0.06784	Foreground	Spearman
1968907	0.328111694554036	chr2:218403500-218403999	chr2:218255500-218255999	0.04264	Foreground	Spearman
1968908	0.303032479342527	chr2:218403500-218403999	chr2:218256000-218256499	0.07927	Foreground	Spearman
1968909	0.314738036451887	chr2:218403500-218403999	chr2:218256500-218256999	0.05874	Foreground	Spearman
1968910	0.194264358159291	chr2:218403500-218403999	chr2:218257000-218257499	0.4985	Foreground	Spearman
1968911	0.0855338961861582	chr2:218403500-218403999	chr2:218257500-218257999	0.83067	Foreground	Spearman
1968912	0.149095990254789	chr2:218403500-218403999	chr2:218258000-218258499	0.66401	Foreground	Spearman
1968913	0.280536025751947	chr2:218403500-218403999	chr2:218258500-218258999	0.13706	Foreground	Spearman
1968914	0.267021993061628	chr2:218403500-218403999	chr2:218259000-218259499	0.18353	Foreground	Spearman
1968915	0.322607957299715	chr2:218403500-218403999	chr2:218259500-218259999	0.04853	Foreground	Spearman
1968916	0.302765811305219	chr2:218403500-218403999	chr2:218260000-218260499	0.07988	Foreground	Spearman
1968917	0.31781290627749	chr2:218403500-218403999	chr2:218260500-218260999	0.05453	Foreground	Spearman
1968918	0.259550684058085	chr2:218403500-218403999	chr2:218261000-218261499	0.21293	Foreground	Spearman
1968919	0.285361297488816	chr2:218403500-218403999	chr2:218261500-218261999	0.12276	Foreground	Spearman
1968920	0.312549622680387	chr2:218403500-218403999	chr2:218262000-218262499	0.06203	Foreground	Spearman
1968921	0.274834793176926	chr2:218403500-218403999	chr2:218262500-218262999	0.1555	Foreground	Spearman
1968922	0.224636285805286	chr2:218403500-218403999	chr2:218263000-218263499	0.36644	Foreground	Spearman
1968923	0.250339792194006	chr2:218403500-218403999	chr2:218263500-218263999	0.25133	Foreground	Spearman
1968924	0.117583970816676	chr2:218403500-218403999	chr2:218264000-218264499	0.75705	Foreground	Spearman
1968925	0.256012646515271	chr2:218403500-218403999	chr2:218264500-218264999	0.22768	Foreground	Spearman
1968926	0.291536249281084	chr2:218403500-218403999	chr2:218265000-218265499	0.10637	Foreground	Spearman
1968927	0.303813522866143	chr2:218403500-218403999	chr2:218265500-218265999	0.07786	Foreground	Spearman
1968928	0.262934293661348	chr2:218403500-218403999	chr2:218266000-218266499	0.19945	Foreground	Spearman
1968929	0.317312907258077	chr2:218403500-218403999	chr2:218266500-218266999	0.05509	Foreground	Spearman
1968930	0.207449401028837	chr2:218404000-218404499	chr2:218254500-218254999	0.4436	Foreground	Spearman
1968931	0.274072694643633	chr2:218404000-218404499	chr2:218255000-218255499	0.15808	Foreground	Spearman
1968932	0.274392298324659	chr2:218404000-218404499	chr2:218255500-218255999	0.157	Foreground	Spearman
1968933	0.251598702616677	chr2:218404000-218404499	chr2:218256000-218256499	0.24635	Foreground	Spearman
1968934	0.252248941394105	chr2:218404000-218404499	chr2:218256500-218256999	0.2437	Foreground	Spearman
1968935	0.168446296490252	chr2:218404000-218404499	chr2:218257000-218257499	0.5983	Foreground	Spearman
1968936	0.0543684457363167	chr2:218404000-218404499	chr2:218257500-218257999	0.88456	Foreground	Spearman
1968937	0.157657191630607	chr2:218404000-218404499	chr2:218258000-218258499	0.63583	Foreground	Spearman
1968938	0.246950988216354	chr2:218404000-218404499	chr2:218258500-218258999	0.26623	Foreground	Spearman
1968939	0.287693501868867	chr2:218404000-218404499	chr2:218259000-218259499	0.11617	Foreground	Spearman
1968940	0.273716004910074	chr2:218404000-218404499	chr2:218259500-218259999	0.15936	Foreground	Spearman
1968941	0.263344999849824	chr2:218404000-218404499	chr2:218260000-218260499	0.19777	Foreground	Spearman
1968942	0.291354269114223	chr2:218404000-218404499	chr2:218260500-218260999	0.10681	Foreground	Spearman
1968943	0.226960549947723	chr2:218404000-218404499	chr2:218261000-218261499	0.35631	Foreground	Spearman
1968944	0.23118452491848	chr2:218404000-218404499	chr2:218261500-218261999	0.33695	Foreground	Spearman
1968945	0.281387959913286	chr2:218404000-218404499	chr2:218262000-218262499	0.1344	Foreground	Spearman
1968946	0.262219545738079	chr2:218404000-218404499	chr2:218262500-218262999	0.20264	Foreground	Spearman
1968947	0.260924997736331	chr2:218404000-218404499	chr2:218263000-218263499	0.20738	Foreground	Spearman
1968948	0.224023109911228	chr2:218404000-218404499	chr2:218263500-218263999	0.36939	Foreground	Spearman
1968949	0.135576878908767	chr2:218404000-218404499	chr2:218264000-218264499	0.70613	Foreground	Spearman
1968950	0.223640163992477	chr2:218404000-218404499	chr2:218264500-218264999	0.37104	Foreground	Spearman
1968951	0.293548397746911	chr2:218404000-218404499	chr2:218265000-218265499	0.10091	Foreground	Spearman
1968952	0.266402707628645	chr2:218404000-218404499	chr2:218265500-218265999	0.1862	Foreground	Spearman
1968953	0.221488718092089	chr2:218404000-218404499	chr2:218266000-218266499	0.38077	Foreground	Spearman
1968954	0.248379044644693	chr2:218404000-218404499	chr2:218266500-218266999	0.26007	Foreground	Spearman
1968955	0.335924906303249	chr2:218401500-218401999	chr2:218298000-218298499	0.03566	Foreground	Spearman
1968956	-0.0781415287754488	chr2:218401500-218401999	chr2:218301000-218301499	0.02001	Foreground	Spearman
1968957	-0.106086752220861	chr2:218401500-218401999	chr2:218301500-218301999	0.01393	Foreground	Spearman
1968958	0.216429372356985	chr2:218401500-218401999	chr2:218302000-218302499	0.40346	Foreground	Spearman
1968959	0.209149273285338	chr2:218401500-218401999	chr2:218302500-218302999	0.43618	Foreground	Spearman
1968960	0.240808763318632	chr2:218401500-218401999	chr2:218304000-218304499	0.29301	Foreground	Spearman
1968961	0.129084382876617	chr2:218401500-218401999	chr2:218305000-218305499	0.72521	Foreground	Spearman
1968962	0.25052108188668	chr2:218401500-218401999	chr2:218307500-218307999	0.25055	Foreground	Spearman
1968963	0.398573435826543	chr2:218402000-218402499	chr2:218298000-218298499	0.01156	Foreground	Spearman
1968964	-0.151683398165701	chr2:218402000-218402499	chr2:218301000-218301499	0.00827999999999995	Foreground	Spearman
1968965	-0.147731760930764	chr2:218402000-218402499	chr2:218301500-218301999	0.00853000000000004	Foreground	Spearman
1968966	0.201084384038542	chr2:218402000-218402499	chr2:218302000-218302499	0.47073	Foreground	Spearman
1968967	0.177114719313886	chr2:218402000-218402499	chr2:218302500-218302999	0.56597	Foreground	Spearman
1968968	0.24434974250173	chr2:218402000-218402499	chr2:218304000-218304499	0.27759	Foreground	Spearman
1968969	0.13085512324353	chr2:218402000-218402499	chr2:218305000-218305499	0.71985	Foreground	Spearman
1968970	0.248973580675853	chr2:218402000-218402499	chr2:218307500-218307999	0.25749	Foreground	Spearman
1968971	0.300821902308186	chr2:218402500-218402999	chr2:218298000-218298499	0.08397	Foreground	Spearman
1968972	-0.0557004900289112	chr2:218402500-218402999	chr2:218301000-218301499	0.0269200000000001	Foreground	Spearman
1968973	-0.0671539846952232	chr2:218402500-218402999	chr2:218301500-218301999	0.02313	Foreground	Spearman
1968974	0.276243678356325	chr2:218402500-218402999	chr2:218302000-218302499	0.15043	Foreground	Spearman
1968975	0.269208916283061	chr2:218402500-218402999	chr2:218302500-218302999	0.17532	Foreground	Spearman
1968976	0.268323821936336	chr2:218402500-218402999	chr2:218304000-218304499	0.17871	Foreground	Spearman
1968977	0.169814526985411	chr2:218402500-218402999	chr2:218305000-218305499	0.59315	Foreground	Spearman
1968978	0.262510560400571	chr2:218402500-218402999	chr2:218307500-218307999	0.2012	Foreground	Spearman
1968979	0.291902759456525	chr2:218403000-218403499	chr2:218298000-218298499	0.10534	Foreground	Spearman
1968980	-0.0668437005980261	chr2:218403000-218403499	chr2:218301000-218301499	0.02324	Foreground	Spearman
1968981	-0.0743941592045822	chr2:218403000-218403499	chr2:218301500-218301999	0.02111	Foreground	Spearman
1968982	0.277878130769898	chr2:218403000-218403499	chr2:218302000-218302499	0.14504	Foreground	Spearman
1968983	0.27696710237322	chr2:218403000-218403499	chr2:218302500-218302999	0.14796	Foreground	Spearman
1968984	0.284379062524827	chr2:218403000-218403499	chr2:218304000-218304499	0.1255	Foreground	Spearman
1968985	0.177288714844753	chr2:218403000-218403499	chr2:218305000-218305499	0.56535	Foreground	Spearman
1968986	0.293890845204696	chr2:218403000-218403499	chr2:218307500-218307999	0.10019	Foreground	Spearman
1968987	0.244572692456751	chr2:218403500-218403999	chr2:218298000-218298499	0.27655	Foreground	Spearman
1968988	0.0284423593026467	chr2:218403500-218403999	chr2:218301000-218301499	0.91791	Foreground	Spearman
1968989	-0.0027119828571161	chr2:218403500-218403999	chr2:218301500-218301999	0.05507	Foreground	Spearman
1968990	0.256078115716719	chr2:218403500-218403999	chr2:218302000-218302499	0.22751	Foreground	Spearman
1968991	0.290456131954553	chr2:218403500-218403999	chr2:218302500-218302999	0.1092	Foreground	Spearman
1968992	0.253557973924954	chr2:218403500-218403999	chr2:218304000-218304499	0.23823	Foreground	Spearman
1968993	0.189694509995429	chr2:218403500-218403999	chr2:218305000-218305499	0.51679	Foreground	Spearman
1968994	0.266675535503853	chr2:218403500-218403999	chr2:218307500-218307999	0.18493	Foreground	Spearman
1968995	0.220494223845492	chr2:218404000-218404499	chr2:218298000-218298499	0.3851	Foreground	Spearman
1968996	0.0100853411927981	chr2:218404000-218404499	chr2:218301000-218301499	0.93475	Foreground	Spearman
1968997	-0.0212028919182309	chr2:218404000-218404499	chr2:218301500-218301999	0.04297	Foreground	Spearman
1968998	0.235324896455832	chr2:218404000-218404499	chr2:218302000-218302499	0.3176	Foreground	Spearman
1968999	0.248088441968578	chr2:218404000-218404499	chr2:218302500-218302999	0.26155	Foreground	Spearman
1969000	0.217380687652664	chr2:218404000-218404499	chr2:218304000-218304499	0.39888	Foreground	Spearman
1969001	0.154602464861794	chr2:218404000-218404499	chr2:218305000-218305499	0.64628	Foreground	Spearman
1969002	0.232096334497755	chr2:218404000-218404499	chr2:218307500-218307999	0.33266	Foreground	Spearman
1969003	0.25052108188668	chr2:218401500-218401999	chr2:218307500-218307999	0.25055	Foreground	Spearman
1969004	0.275522551340115	chr2:218401500-218401999	chr2:218308000-218308499	0.15321	Foreground	Spearman
1969005	0.248973580675853	chr2:218402000-218402499	chr2:218307500-218307999	0.25749	Foreground	Spearman
1969006	0.235801884944226	chr2:218402000-218402499	chr2:218308000-218308499	0.31537	Foreground	Spearman
1969007	0.262510560400571	chr2:218402500-218402999	chr2:218307500-218307999	0.2012	Foreground	Spearman
1969008	0.280327267890393	chr2:218402500-218402999	chr2:218308000-218308499	0.13764	Foreground	Spearman
1969009	0.293890845204696	chr2:218403000-218403499	chr2:218307500-218307999	0.10019	Foreground	Spearman
1969010	0.283424891776033	chr2:218403000-218403499	chr2:218308000-218308499	0.12805	Foreground	Spearman
1969011	0.266675535503853	chr2:218403500-218403999	chr2:218307500-218307999	0.18493	Foreground	Spearman
1969012	0.290567302889772	chr2:218403500-218403999	chr2:218308000-218308499	0.1089	Foreground	Spearman
1969013	0.232096334497755	chr2:218404000-218404499	chr2:218307500-218307999	0.33266	Foreground	Spearman
1969014	0.242577817466762	chr2:218404000-218404499	chr2:218308000-218308499	0.28547	Foreground	Spearman
1969015	0.232096334497755	chr2:218404000-218404499	chr2:218307500-218307999	0.33266	Foreground	Spearman
1969016	0.242577817466762	chr2:218404000-218404499	chr2:218308000-218308499	0.28547	Foreground	Spearman
1969017	0.199602614237371	chr2:218404500-218404999	chr2:218307500-218307999	0.4769	Foreground	Spearman
1969018	0.167878250734838	chr2:218404500-218404999	chr2:218308000-218308499	0.60039	Foreground	Spearman
1969019	0.234461822136787	chr2:218405000-218405499	chr2:218307500-218307999	0.32148	Foreground	Spearman
1969020	0.221568071098363	chr2:218405000-218405499	chr2:218308000-218308499	0.38035	Foreground	Spearman
1969021	0.133614307425031	chr2:218405500-218405999	chr2:218307500-218307999	0.71202	Foreground	Spearman
1969022	0.178023894328199	chr2:218405500-218405999	chr2:218308000-218308499	0.56263	Foreground	Spearman
1969023	-0.0845715305572135	chr2:218406000-218406499	chr2:218307500-218307999	0.01861	Foreground	Spearman
1969024	-0.130271356187034	chr2:218406000-218406499	chr2:218308000-218308499	0.01046	Foreground	Spearman
1969025	-0.0730186759180884	chr2:218406500-218406999	chr2:218307500-218307999	0.02152	Foreground	Spearman
1969026	-0.0897238545066952	chr2:218406500-218406999	chr2:218308000-218308499	0.01741	Foreground	Spearman
1969027	0.232060383804087	chr2:218407000-218407499	chr2:218307500-218307999	0.33285	Foreground	Spearman
1969028	0.305629042093185	chr2:218407000-218407499	chr2:218308000-218308499	0.07443	Foreground	Spearman
1969029	0.141201299501435	chr2:218407500-218407999	chr2:218307500-218307999	0.68927	Foreground	Spearman
1969030	0.097065691485401	chr2:218407500-218407999	chr2:218308000-218308499	0.80636	Foreground	Spearman
1969031	0.313281666588149	chr2:218408000-218408499	chr2:218307500-218307999	0.06097	Foreground	Spearman
1969032	0.326534759217124	chr2:218408000-218408499	chr2:218308000-218308499	0.04442	Foreground	Spearman
1969033	0.302933873725693	chr2:218408500-218408999	chr2:218307500-218307999	0.07951	Foreground	Spearman
1969034	0.33098533089739	chr2:218408500-218408999	chr2:218308000-218308499	0.03998	Foreground	Spearman
1969035	0.294742100944295	chr2:218409000-218409499	chr2:218307500-218307999	0.09803	Foreground	Spearman
1969036	0.325301613750503	chr2:218409000-218409499	chr2:218308000-218308499	0.04555	Foreground	Spearman
1969037	0.250548169506708	chr2:218409500-218409999	chr2:218307500-218307999	0.25047	Foreground	Spearman
1969038	0.288278694141204	chr2:218409500-218409999	chr2:218308000-218308499	0.11478	Foreground	Spearman
1969039	0.293334914008389	chr2:218410000-218410499	chr2:218307500-218307999	0.10155	Foreground	Spearman
1969040	0.329905463098765	chr2:218410000-218410499	chr2:218308000-218308499	0.04098	Foreground	Spearman
1969041	0.3148205044145	chr2:218410500-218410999	chr2:218307500-218307999	0.05855	Foreground	Spearman
1969042	0.344726779033517	chr2:218410500-218410999	chr2:218308000-218308499	0.02945	Foreground	Spearman
1969043	0.29730529860377	chr2:218411000-218411499	chr2:218307500-218307999	0.09238	Foreground	Spearman
1969044	0.377001472266748	chr2:218411000-218411499	chr2:218308000-218308499	0.01615	Foreground	Spearman
1969045	0.341291630620014	chr2:218411500-218411999	chr2:218307500-218307999	0.03146	Foreground	Spearman
1969046	0.335806902126165	chr2:218411500-218411999	chr2:218308000-218308499	0.03574	Foreground	Spearman
1969047	0.311497908079427	chr2:218412000-218412499	chr2:218307500-218307999	0.06381	Foreground	Spearman
1969048	0.305581583783159	chr2:218412000-218412499	chr2:218308000-218308499	0.07455	Foreground	Spearman
1969049	0.257681591951386	chr2:218412500-218412999	chr2:218307500-218307999	0.22075	Foreground	Spearman
1969050	0.310976377752722	chr2:218412500-218412999	chr2:218308000-218308499	0.06467	Foreground	Spearman
1969051	0.238193422811825	chr2:218413000-218413499	chr2:218307500-218307999	0.30499	Foreground	Spearman
1969052	0.263403286534295	chr2:218413000-218413499	chr2:218308000-218308499	0.19755	Foreground	Spearman
1969053	0.310744388408977	chr2:218414500-218414999	chr2:218307500-218307999	0.06507	Foreground	Spearman
1969054	0.31862667758254	chr2:218414500-218414999	chr2:218308000-218308499	0.0534	Foreground	Spearman
1969055	0.297075729111165	chr2:218415000-218415499	chr2:218307500-218307999	0.09288	Foreground	Spearman
1969056	0.313649107359679	chr2:218415000-218415499	chr2:218308000-218308499	0.06049	Foreground	Spearman
1969057	0.300905678515435	chr2:218415500-218415999	chr2:218307500-218307999	0.0837	Foreground	Spearman
1969058	0.322646720945359	chr2:218415500-218415999	chr2:218308000-218308499	0.04848	Foreground	Spearman
1969059	0.269277553365093	chr2:218416500-218416999	chr2:218307500-218307999	0.17499	Foreground	Spearman
1969060	0.304303871828307	chr2:218416500-218416999	chr2:218308000-218308499	0.07697	Foreground	Spearman
1969061	0.313561050326125	chr2:218417500-218417999	chr2:218307500-218307999	0.06059	Foreground	Spearman
1969062	0.357300117428273	chr2:218417500-218417999	chr2:218308000-218308499	0.02302	Foreground	Spearman
1969063	0.375080048424846	chr2:218418000-218418499	chr2:218307500-218307999	0.01676	Foreground	Spearman
1969064	0.347561178897616	chr2:218418000-218418499	chr2:218308000-218308499	0.02791	Foreground	Spearman
1969065	0.321365995113394	chr2:218418500-218418999	chr2:218307500-218307999	0.04997	Foreground	Spearman
1969066	0.370905995143712	chr2:218418500-218418999	chr2:218308000-218308499	0.01817	Foreground	Spearman
1969067	0.336005680478948	chr2:218419000-218419499	chr2:218307500-218307999	0.0356	Foreground	Spearman
1969068	0.367319239889906	chr2:218419000-218419499	chr2:218308000-218308499	0.01925	Foreground	Spearman
1969069	0.28674589251794	chr2:218419500-218419999	chr2:218307500-218307999	0.11902	Foreground	Spearman
1969070	0.363290913426045	chr2:218419500-218419999	chr2:218308000-218308499	0.0206	Foreground	Spearman
1969071	0.347668531432228	chr2:218420000-218420499	chr2:218307500-218307999	0.02785	Foreground	Spearman
1969072	0.358322907998545	chr2:218420000-218420499	chr2:218308000-218308499	0.0226	Foreground	Spearman
1969073	0.263644210520437	chr2:218420500-218420999	chr2:218307500-218307999	0.19657	Foreground	Spearman
1969074	0.35684483950203	chr2:218420500-218420999	chr2:218308000-218308499	0.02332	Foreground	Spearman
1969075	0.299208558692496	chr2:218421000-218421499	chr2:218307500-218307999	0.08787	Foreground	Spearman
1969076	0.364518062953849	chr2:218421000-218421499	chr2:218308000-218308499	0.02011	Foreground	Spearman
1969077	0.277358403258239	chr2:218421500-218421999	chr2:218307500-218307999	0.1467	Foreground	Spearman
1969078	0.370882911537155	chr2:218421500-218421999	chr2:218308000-218308499	0.01817	Foreground	Spearman
1969079	0.295061136833529	chr2:218422500-218422999	chr2:218307500-218307999	0.09739	Foreground	Spearman
1969080	0.347837648662568	chr2:218422500-218422999	chr2:218308000-218308499	0.02777	Foreground	Spearman
1969081	0.202202691746224	chr2:218404000-218404499	chr2:218577500-218577999	0.46603	Foreground	Spearman
1969082	0.140933437246873	chr2:218404500-218404999	chr2:218577500-218577999	0.6901	Foreground	Spearman
1969083	0.183015067450308	chr2:218405000-218405499	chr2:218577500-218577999	0.5433	Foreground	Spearman
1969084	0.161804611762525	chr2:218405500-218405999	chr2:218577500-218577999	0.62173	Foreground	Spearman
1969085	-0.0662573824719359	chr2:218406000-218406499	chr2:218577500-218577999	0.02342	Foreground	Spearman
1969086	0.0143558964149702	chr2:218406500-218406999	chr2:218577500-218577999	0.93109	Foreground	Spearman
1969087	0.181858480239396	chr2:218407000-218407499	chr2:218577500-218577999	0.54801	Foreground	Spearman
1969088	0.0965535305592133	chr2:218407500-218407999	chr2:218577500-218577999	0.80748	Foreground	Spearman
1969089	0.232073773164655	chr2:218408000-218408499	chr2:218577500-218577999	0.33278	Foreground	Spearman
1969090	0.239105311405552	chr2:218408500-218408999	chr2:218577500-218577999	0.30071	Foreground	Spearman
1969091	0.213965827402442	chr2:218409000-218409499	chr2:218577500-218577999	0.41459	Foreground	Spearman
1969092	0.197404524266245	chr2:218409500-218409999	chr2:218577500-218577999	0.48586	Foreground	Spearman
1969093	0.219795193283566	chr2:218410000-218410499	chr2:218577500-218577999	0.38832	Foreground	Spearman
1969094	0.250387057228265	chr2:218410500-218410999	chr2:218577500-218577999	0.25115	Foreground	Spearman
1969095	0.271684197967413	chr2:218411000-218411499	chr2:218577500-218577999	0.16654	Foreground	Spearman
1969096	0.237538432855282	chr2:218411500-218411999	chr2:218577500-218577999	0.30797	Foreground	Spearman
1969097	0.288817360324462	chr2:218412000-218412499	chr2:218577500-218577999	0.11347	Foreground	Spearman
1969098	0.242108296289772	chr2:218412500-218412999	chr2:218577500-218577999	0.28761	Foreground	Spearman
1969099	0.188717318081436	chr2:218413000-218413499	chr2:218577500-218577999	0.5209	Foreground	Spearman
1969100	0.244317930278538	chr2:218414500-218414999	chr2:218577500-218577999	0.27783	Foreground	Spearman
1969101	0.262129473166667	chr2:218415000-218415499	chr2:218577500-218577999	0.20297	Foreground	Spearman
1969102	0.269754929629446	chr2:218415500-218415999	chr2:218577500-218577999	0.17326	Foreground	Spearman
1969103	0.261339234007004	chr2:218416500-218416999	chr2:218577500-218577999	0.20588	Foreground	Spearman
1969104	0.25963622398002	chr2:218417500-218417999	chr2:218577500-218577999	0.21261	Foreground	Spearman
1969105	0.281057133640139	chr2:218418000-218418499	chr2:218577500-218577999	0.13557	Foreground	Spearman
1969106	0.26215265342062	chr2:218418500-218418999	chr2:218577500-218577999	0.20289	Foreground	Spearman
1969107	0.27387864237421	chr2:218419000-218419499	chr2:218577500-218577999	0.1588	Foreground	Spearman
1969108	0.221800237535053	chr2:218419500-218419999	chr2:218577500-218577999	0.37951	Foreground	Spearman
1969109	0.30002561033805	chr2:218420000-218420499	chr2:218577500-218577999	0.08575	Foreground	Spearman
1969110	0.27834710857538	chr2:218420500-218420999	chr2:218577500-218577999	0.14356	Foreground	Spearman
1969111	0.276014134566733	chr2:218421000-218421499	chr2:218577500-218577999	0.15129	Foreground	Spearman
1969112	0.261676595714557	chr2:218421500-218421999	chr2:218577500-218577999	0.20467	Foreground	Spearman
1969113	0.255662638478865	chr2:218422500-218422999	chr2:218577500-218577999	0.22914	Foreground	Spearman
1969114	0.325105533825373	chr2:218567000-218567499	chr2:218254500-218254999	0.04582	Foreground	Spearman
1969115	0.354405995983377	chr2:218567000-218567499	chr2:218255000-218255499	0.02427	Foreground	Spearman
1969116	0.294506706808039	chr2:218567000-218567499	chr2:218255500-218255999	0.09856	Foreground	Spearman
1969117	0.334725889413243	chr2:218567000-218567499	chr2:218256000-218256499	0.03662	Foreground	Spearman
1969118	0.292433058085434	chr2:218567000-218567499	chr2:218256500-218256999	0.1038	Foreground	Spearman
1969119	0.0585549954364542	chr2:218567000-218567499	chr2:218257000-218257499	0.87832	Foreground	Spearman
1969120	-0.101268601898496	chr2:218567000-218567499	chr2:218257500-218257999	0.01484	Foreground	Spearman
1969121	0.138148051568456	chr2:218567000-218567499	chr2:218258000-218258499	0.69839	Foreground	Spearman
1969122	0.300944345338797	chr2:218567000-218567499	chr2:218258500-218258999	0.08362	Foreground	Spearman
1969123	0.201471505197184	chr2:218567000-218567499	chr2:218259000-218259499	0.46925	Foreground	Spearman
1969124	0.317464885131012	chr2:218567000-218567499	chr2:218259500-218259999	0.0549500000000001	Foreground	Spearman
1969125	0.342436865545796	chr2:218567000-218567499	chr2:218260000-218260499	0.03071	Foreground	Spearman
1969126	0.287938775501514	chr2:218567000-218567499	chr2:218260500-218260999	0.11558	Foreground	Spearman
1969127	0.131613632984451	chr2:218567000-218567499	chr2:218261000-218261499	0.71759	Foreground	Spearman
1969128	0.150074684417339	chr2:218567000-218567499	chr2:218261500-218261999	0.6607	Foreground	Spearman
1969129	0.296114272483758	chr2:218567000-218567499	chr2:218262000-218262499	0.09485	Foreground	Spearman
1969130	0.324437951264011	chr2:218567000-218567499	chr2:218262500-218262999	0.0465100000000001	Foreground	Spearman
1969131	0.316589447539881	chr2:218567000-218567499	chr2:218263000-218263499	0.05608	Foreground	Spearman
1969132	0.326730279628293	chr2:218567000-218567499	chr2:218263500-218263999	0.0442	Foreground	Spearman
1969133	0.090163446603141	chr2:218567000-218567499	chr2:218264000-218264499	0.82063	Foreground	Spearman
1969134	0.325821223036439	chr2:218567000-218567499	chr2:218264500-218264999	0.0450199999999999	Foreground	Spearman
1969135	0.341405451287213	chr2:218567000-218567499	chr2:218265000-218265499	0.03141	Foreground	Spearman
1969136	0.307632489104544	chr2:218567000-218567499	chr2:218265500-218265999	0.07063	Foreground	Spearman
1969137	0.341088378080164	chr2:218567000-218567499	chr2:218266000-218266499	0.03157	Foreground	Spearman
1969138	0.326332858199857	chr2:218567000-218567499	chr2:218266500-218266999	0.0446	Foreground	Spearman
1969139	0.148875473474246	chr2:218567500-218567999	chr2:218254500-218254999	0.66474	Foreground	Spearman
1969140	0.168775608152438	chr2:218567500-218567999	chr2:218255000-218255499	0.59711	Foreground	Spearman
1969141	0.0536723068003061	chr2:218567500-218567999	chr2:218255500-218255999	0.88552	Foreground	Spearman
1969142	0.153614190318701	chr2:218567500-218567999	chr2:218256000-218256499	0.64954	Foreground	Spearman
1969143	0.142151322883345	chr2:218567500-218567999	chr2:218256500-218256999	0.6862	Foreground	Spearman
1969144	-0.0342045565314781	chr2:218567500-218567999	chr2:218257000-218257499	0.03609	Foreground	Spearman
1969145	-0.171962026052675	chr2:218567500-218567999	chr2:218257500-218257999	0.00632999999999995	Foreground	Spearman
1969146	0.1327097892942	chr2:218567500-218567999	chr2:218258000-218258499	0.71456	Foreground	Spearman
1969147	0.0989090761898743	chr2:218567500-218567999	chr2:218258500-218258999	0.80249	Foreground	Spearman
1969148	-0.127305057790702	chr2:218567500-218567999	chr2:218259000-218259499	0.01097	Foreground	Spearman
1969149	0.123468812191428	chr2:218567500-218567999	chr2:218259500-218259999	0.74108	Foreground	Spearman
1969150	0.142353802269244	chr2:218567500-218567999	chr2:218260000-218260499	0.68555	Foreground	Spearman
1969151	0.0150196321454026	chr2:218567500-218567999	chr2:218260500-218260999	0.93057	Foreground	Spearman
1969152	-0.125523436352671	chr2:218567500-218567999	chr2:218261000-218261499	0.01122	Foreground	Spearman
1969153	-0.116655437189432	chr2:218567500-218567999	chr2:218261500-218261999	0.01241	Foreground	Spearman
1969154	0.0896695785511289	chr2:218567500-218567999	chr2:218262000-218262499	0.82184	Foreground	Spearman
1969155	0.101613292354831	chr2:218567500-218567999	chr2:218262500-218262999	0.79629	Foreground	Spearman
1969156	0.177201049121452	chr2:218567500-218567999	chr2:218263000-218263499	0.56574	Foreground	Spearman
1969157	0.118557962575818	chr2:218567500-218567999	chr2:218263500-218263999	0.75472	Foreground	Spearman
1969158	-0.00770468731403454	chr2:218567500-218567999	chr2:218264000-218264499	0.05145	Foreground	Spearman
1969159	0.0991569391846088	chr2:218567500-218567999	chr2:218264500-218264999	0.80211	Foreground	Spearman
1969160	0.20337375095192	chr2:218567500-218567999	chr2:218265000-218265499	0.46139	Foreground	Spearman
1969161	0.184356206236455	chr2:218567500-218567999	chr2:218265500-218265999	0.53826	Foreground	Spearman
1969162	0.196316761015698	chr2:218567500-218567999	chr2:218266000-218266499	0.4904	Foreground	Spearman
1969163	0.178915916191597	chr2:218567500-218567999	chr2:218266500-218266999	0.55904	Foreground	Spearman
1969164	0.104027530596864	chr2:218568000-218568499	chr2:218254500-218254999	0.79042	Foreground	Spearman
1969165	0.0875756985837614	chr2:218568000-218568499	chr2:218255000-218255499	0.82621	Foreground	Spearman
1969166	-0.0264112473101399	chr2:218568000-218568499	chr2:218255500-218255999	0.03998	Foreground	Spearman
1969167	0.117122849314193	chr2:218568000-218568499	chr2:218256000-218256499	0.75821	Foreground	Spearman
1969168	0.0658303803641645	chr2:218568000-218568499	chr2:218256500-218256999	0.8668	Foreground	Spearman
1969169	-0.135297028993273	chr2:218568000-218568499	chr2:218257000-218257499	0.00997999999999999	Foreground	Spearman
1969170	-0.126843433229464	chr2:218568000-218568499	chr2:218257500-218257999	0.01104	Foreground	Spearman
1969171	0.173165852990906	chr2:218568000-218568499	chr2:218258000-218258499	0.58091	Foreground	Spearman
1969172	0.056545777142087	chr2:218568000-218568499	chr2:218258500-218258999	0.88119	Foreground	Spearman
1969173	-0.268980295826384	chr2:218568000-218568499	chr2:218259000-218259499	0.00185000000000002	Foreground	Spearman
1969174	0.0417602484939233	chr2:218568000-218568499	chr2:218259500-218259999	0.9014	Foreground	Spearman
1969175	0.0594078885943153	chr2:218568000-218568499	chr2:218260000-218260499	0.87696	Foreground	Spearman
1969176	-0.116314659244361	chr2:218568000-218568499	chr2:218260500-218260999	0.01244	Foreground	Spearman
1969177	-0.286760162028875	chr2:218568000-218568499	chr2:218261000-218261499	0.00155000000000005	Foreground	Spearman
1969178	-0.262194216245773	chr2:218568000-218568499	chr2:218261500-218261999	0.00204000000000004	Foreground	Spearman
1969179	-0.0254149285094248	chr2:218568000-218568499	chr2:218262000-218262499	0.04054	Foreground	Spearman
1969180	0.0354822934486331	chr2:218568000-218568499	chr2:218262500-218262999	0.90948	Foreground	Spearman
1969181	0.0769471571643498	chr2:218568000-218568499	chr2:218263000-218263499	0.84754	Foreground	Spearman
1969182	0.0906621052551866	chr2:218568000-218568499	chr2:218263500-218263999	0.81952	Foreground	Spearman
1969183	-0.011537973247123	chr2:218568000-218568499	chr2:218264000-218264499	0.04902	Foreground	Spearman
1969184	0.0197283855025742	chr2:218568000-218568499	chr2:218264500-218264999	0.92621	Foreground	Spearman
1969185	0.0623626214888684	chr2:218568000-218568499	chr2:218265000-218265499	0.87216	Foreground	Spearman
1969186	0.0885639732111026	chr2:218568000-218568499	chr2:218265500-218265999	0.82412	Foreground	Spearman
1969187	0.122949866912536	chr2:218568000-218568499	chr2:218266000-218266499	0.74256	Foreground	Spearman
1969188	0.133936303909592	chr2:218568000-218568499	chr2:218266500-218266999	0.711	Foreground	Spearman
1969189	0.101530435122847	chr2:218568500-218568999	chr2:218254500-218254999	0.79653	Foreground	Spearman
1969190	0.0854762877404579	chr2:218568500-218568999	chr2:218255000-218255499	0.83077	Foreground	Spearman
1969191	-0.0462735014625683	chr2:218568500-218568999	chr2:218255500-218255999	0.03067	Foreground	Spearman
1969192	0.0983298696674007	chr2:218568500-218568999	chr2:218256000-218256499	0.80368	Foreground	Spearman
1969193	0.0747424237411268	chr2:218568500-218568999	chr2:218256500-218256999	0.85147	Foreground	Spearman
1969194	-0.221480112194861	chr2:218568500-218568999	chr2:218257000-218257499	0.00348999999999999	Foreground	Spearman
1969195	-0.16766261411671	chr2:218568500-218568999	chr2:218257500-218257999	0.00670000000000004	Foreground	Spearman
1969196	0.161023352386219	chr2:218568500-218568999	chr2:218258000-218258499	0.6245	Foreground	Spearman
1969197	0.0861095155277098	chr2:218568500-218568999	chr2:218258500-218258999	0.82939	Foreground	Spearman
1969198	-0.255463746508342	chr2:218568500-218568999	chr2:218259000-218259499	0.00222999999999995	Foreground	Spearman
1969199	0.0323714705381778	chr2:218568500-218568999	chr2:218259500-218259999	0.91324	Foreground	Spearman
1969200	0.0475282280058704	chr2:218568500-218568999	chr2:218260000-218260499	0.89388	Foreground	Spearman
1969201	-0.15213458421769	chr2:218568500-218568999	chr2:218260500-218260999	0.00819999999999999	Foreground	Spearman
1969202	-0.324371593251257	chr2:218568500-218568999	chr2:218261000-218261499	0.000929999999999986	Foreground	Spearman
1969203	-0.314170574249892	chr2:218568500-218568999	chr2:218261500-218261999	0.00107999999999997	Foreground	Spearman
1969204	-0.0460097555855616	chr2:218568500-218568999	chr2:218262000-218262499	0.03071	Foreground	Spearman
1969205	0.0334418940694765	chr2:218568500-218568999	chr2:218262500-218262999	0.91206	Foreground	Spearman
1969206	0.0828412071654544	chr2:218568500-218568999	chr2:218263000-218263499	0.83638	Foreground	Spearman
1969207	0.0939991764393708	chr2:218568500-218568999	chr2:218263500-218263999	0.81258	Foreground	Spearman
1969208	0.107089856249163	chr2:218568500-218568999	chr2:218264000-218264499	0.78305	Foreground	Spearman
1969209	0.0688544134519658	chr2:218568500-218568999	chr2:218264500-218264999	0.86173	Foreground	Spearman
1969210	0.109906987653348	chr2:218568500-218568999	chr2:218265000-218265499	0.77589	Foreground	Spearman
1969211	0.0943550948464685	chr2:218568500-218568999	chr2:218265500-218265999	0.81189	Foreground	Spearman
1969212	0.123961360020866	chr2:218568500-218568999	chr2:218266000-218266499	0.73963	Foreground	Spearman
1969213	0.107869503912438	chr2:218568500-218568999	chr2:218266500-218266999	0.781	Foreground	Spearman
1969214	0.0293732512477761	chr2:218569000-218569499	chr2:218254500-218254999	0.91677	Foreground	Spearman
1969215	0.0469612853830791	chr2:218569000-218569499	chr2:218255000-218255499	0.89476	Foreground	Spearman
1969216	0.0405325385257014	chr2:218569000-218569499	chr2:218255500-218255999	0.90294	Foreground	Spearman
1969217	-0.0209666857052541	chr2:218569000-218569499	chr2:218256000-218256499	0.04315	Foreground	Spearman
1969218	0.0174551162350468	chr2:218569000-218569499	chr2:218256500-218256999	0.92821	Foreground	Spearman
1969219	0.0148329100295307	chr2:218569000-218569499	chr2:218257000-218257499	0.93068	Foreground	Spearman
1969220	0.0744671462288819	chr2:218569000-218569499	chr2:218257500-218257999	0.85195	Foreground	Spearman
1969221	0.148488349856196	chr2:218569000-218569499	chr2:218258000-218258499	0.66584	Foreground	Spearman
1969222	0.0502638105117548	chr2:218569000-218569499	chr2:218258500-218258999	0.89057	Foreground	Spearman
1969223	0.00927863739513844	chr2:218569000-218569499	chr2:218259000-218259499	0.93541	Foreground	Spearman
1969224	-0.0127234286219439	chr2:218569000-218569499	chr2:218259500-218259999	0.04827	Foreground	Spearman
1969225	-0.0169032597947171	chr2:218569000-218569499	chr2:218260000-218260499	0.04561	Foreground	Spearman
1969226	-0.00432750142424693	chr2:218569000-218569499	chr2:218260500-218260999	0.05389	Foreground	Spearman
1969227	-0.0029532119818475	chr2:218569000-218569499	chr2:218261000-218261499	0.05488	Foreground	Spearman
1969228	-0.0128725553163898	chr2:218569000-218569499	chr2:218261500-218261999	0.0482	Foreground	Spearman
1969229	-0.00175091621030427	chr2:218569000-218569499	chr2:218262000-218262499	0.05576	Foreground	Spearman
1969230	0.039886701092296	chr2:218569000-218569499	chr2:218262500-218262999	0.90396	Foreground	Spearman
1969231	0.0660379639570105	chr2:218569000-218569499	chr2:218263000-218263499	0.86646	Foreground	Spearman
1969232	0.0346671772821131	chr2:218569000-218569499	chr2:218263500-218263999	0.91054	Foreground	Spearman
1969233	0.351303106975787	chr2:218569000-218569499	chr2:218264000-218264499	0.0259	Foreground	Spearman
1969234	0.113608159071388	chr2:218569000-218569499	chr2:218264500-218264999	0.76699	Foreground	Spearman
1969235	0.0519822019997968	chr2:218569000-218569499	chr2:218265000-218265499	0.88781	Foreground	Spearman
1969236	0.02424904377121	chr2:218569000-218569499	chr2:218265500-218265999	0.92193	Foreground	Spearman
1969237	0.0564123101637923	chr2:218569000-218569499	chr2:218266000-218266499	0.88147	Foreground	Spearman
1969238	0.0361812180965395	chr2:218569000-218569499	chr2:218266500-218266999	0.90884	Foreground	Spearman
1969239	0.171164317131544	chr2:218569500-218569999	chr2:218254500-218254999	0.5884	Foreground	Spearman
1969240	0.185213039686342	chr2:218569500-218569999	chr2:218255000-218255499	0.53486	Foreground	Spearman
1969241	0.152679405053052	chr2:218569500-218569999	chr2:218255500-218255999	0.65232	Foreground	Spearman
1969242	0.191973862128391	chr2:218569500-218569999	chr2:218256000-218256499	0.50774	Foreground	Spearman
1969243	0.191302553401028	chr2:218569500-218569999	chr2:218256500-218256999	0.5103	Foreground	Spearman
1969244	0.0627114408461633	chr2:218569500-218569999	chr2:218257000-218257499	0.87176	Foreground	Spearman
1969245	-0.0419283916090043	chr2:218569500-218569999	chr2:218257500-218257999	0.03246	Foreground	Spearman
1969246	0.140752448681917	chr2:218569500-218569999	chr2:218258000-218258499	0.69061	Foreground	Spearman
1969247	0.186506439234713	chr2:218569500-218569999	chr2:218258500-218258999	0.52968	Foreground	Spearman
1969248	0.117128205165992	chr2:218569500-218569999	chr2:218259000-218259499	0.7582	Foreground	Spearman
1969249	0.195474455807803	chr2:218569500-218569999	chr2:218259500-218259999	0.49394	Foreground	Spearman
1969250	0.14863473438305	chr2:218569500-218569999	chr2:218260000-218260499	0.66544	Foreground	Spearman
1969251	0.141706398568938	chr2:218569500-218569999	chr2:218260500-218260999	0.68756	Foreground	Spearman
1969252	0.0731285250520742	chr2:218569500-218569999	chr2:218261000-218261499	0.85457	Foreground	Spearman
1969253	0.0863934289784371	chr2:218569500-218569999	chr2:218261500-218261999	0.82872	Foreground	Spearman
1969254	0.174510322254284	chr2:218569500-218569999	chr2:218262000-218262499	0.57603	Foreground	Spearman
1969255	0.147449287301011	chr2:218569500-218569999	chr2:218262500-218262999	0.66934	Foreground	Spearman
1969256	0.203303058790899	chr2:218569500-218569999	chr2:218263000-218263499	0.46168	Foreground	Spearman
1969257	0.187606467353523	chr2:218569500-218569999	chr2:218263500-218263999	0.52554	Foreground	Spearman
1969258	0.199417393812938	chr2:218569500-218569999	chr2:218264000-218264499	0.47768	Foreground	Spearman
1969259	0.204001628088919	chr2:218569500-218569999	chr2:218264500-218264999	0.45864	Foreground	Spearman
1969260	0.242000152819462	chr2:218569500-218569999	chr2:218265000-218265499	0.28813	Foreground	Spearman
1969261	0.225348595986211	chr2:218569500-218569999	chr2:218265500-218265999	0.36329	Foreground	Spearman
1969262	0.204788687038356	chr2:218569500-218569999	chr2:218266000-218266499	0.45515	Foreground	Spearman
1969263	0.146461427852868	chr2:218569500-218569999	chr2:218266500-218266999	0.67278	Foreground	Spearman
1969264	0.220795252521238	chr2:218567000-218567499	chr2:218298000-218298499	0.38384	Foreground	Spearman
1969265	0.107521237612237	chr2:218567000-218567499	chr2:218301000-218301499	0.78181	Foreground	Spearman
1969266	0.0563869299532327	chr2:218567000-218567499	chr2:218301500-218301999	0.88154	Foreground	Spearman
1969267	0.378505339730077	chr2:218567000-218567499	chr2:218302000-218302499	0.0158700000000001	Foreground	Spearman
1969268	0.335153751935693	chr2:218567000-218567499	chr2:218302500-218302999	0.0363599999999999	Foreground	Spearman
1969269	0.313812701663181	chr2:218567000-218567499	chr2:218304000-218304499	0.06018	Foreground	Spearman
1969270	0.27016630231158	chr2:218567000-218567499	chr2:218305000-218305499	0.17189	Foreground	Spearman
1969271	0.337906212656321	chr2:218567000-218567499	chr2:218307500-218307999	0.03405	Foreground	Spearman
1969272	0.0372954274134865	chr2:218567500-218567999	chr2:218298000-218298499	0.90732	Foreground	Spearman
1969273	0.255418263865771	chr2:218567500-218567999	chr2:218301000-218301499	0.23018	Foreground	Spearman
1969274	0.23006915867084	chr2:218567500-218567999	chr2:218301500-218301999	0.34228	Foreground	Spearman
1969275	0.228645967438571	chr2:218567500-218567999	chr2:218302000-218302499	0.34863	Foreground	Spearman
1969276	0.176684690073385	chr2:218567500-218567999	chr2:218302500-218302999	0.56778	Foreground	Spearman
1969277	0.0917188251778067	chr2:218567500-218567999	chr2:218304000-218304499	0.81738	Foreground	Spearman
1969278	0.180040069542894	chr2:218567500-218567999	chr2:218305000-218305499	0.55481	Foreground	Spearman
1969279	0.1660941951644	chr2:218567500-218567999	chr2:218307500-218307999	0.60713	Foreground	Spearman
1969280	-0.0989554906996234	chr2:218568000-218568499	chr2:218298000-218298499	0.01527	Foreground	Spearman
1969281	0.372960757662007	chr2:218568000-218568499	chr2:218301000-218301499	0.0174	Foreground	Spearman
1969282	0.295172941528338	chr2:218568000-218568499	chr2:218301500-218301999	0.09711	Foreground	Spearman
1969283	0.12964256286564	chr2:218568000-218568499	chr2:218302000-218302499	0.72346	Foreground	Spearman
1969284	0.116833086411285	chr2:218568000-218568499	chr2:218302500-218302999	0.75893	Foreground	Spearman
1969285	0.0314409002406952	chr2:218568000-218568499	chr2:218304000-218304499	0.91429	Foreground	Spearman
1969286	0.121342467923976	chr2:218568000-218568499	chr2:218305000-218305499	0.74709	Foreground	Spearman
1969287	0.121391154506275	chr2:218568000-218568499	chr2:218307500-218307999	0.747	Foreground	Spearman
1969288	-0.126347870259033	chr2:218568500-218568999	chr2:218298000-218298499	0.0111	Foreground	Spearman
1969289	0.401391795115484	chr2:218568500-218568999	chr2:218301000-218301499	0.0111599999999999	Foreground	Spearman
1969290	0.275171293290229	chr2:218568500-218568999	chr2:218301500-218301999	0.15449	Foreground	Spearman
1969291	0.104497470506972	chr2:218568500-218568999	chr2:218302000-218302499	0.7893	Foreground	Spearman
1969292	0.0944716458978174	chr2:218568500-218568999	chr2:218302500-218302999	0.81173	Foreground	Spearman
1969293	0.00989389426813301	chr2:218568500-218568999	chr2:218304000-218304499	0.93492	Foreground	Spearman
1969294	0.0840318430084584	chr2:218568500-218568999	chr2:218305000-218305499	0.83391	Foreground	Spearman
1969295	0.0925557171983469	chr2:218568500-218568999	chr2:218307500-218307999	0.81561	Foreground	Spearman
1969296	0.0258817823709415	chr2:218569000-218569499	chr2:218298000-218298499	0.92049	Foreground	Spearman
1969297	0.121104297444063	chr2:218569000-218569499	chr2:218301000-218301499	0.74767	Foreground	Spearman
1969298	0.0777171501635361	chr2:218569000-218569499	chr2:218301500-218301999	0.84608	Foreground	Spearman
1969299	-0.0109931070186636	chr2:218569000-218569499	chr2:218302000-218302499	0.04939	Foreground	Spearman
1969300	-0.00917529602932554	chr2:218569000-218569499	chr2:218302500-218302999	0.05043	Foreground	Spearman
1969301	-0.0187996777432865	chr2:218569000-218569499	chr2:218304000-218304499	0.04436	Foreground	Spearman
1969302	-0.0604834895409651	chr2:218569000-218569499	chr2:218305000-218305499	0.02529	Foreground	Spearman
1969303	-0.0424016819214762	chr2:218569000-218569499	chr2:218307500-218307999	0.03217	Foreground	Spearman
1969304	0.161414872932112	chr2:218569500-218569999	chr2:218298000-218298499	0.62326	Foreground	Spearman
1969305	0.145774530813989	chr2:218569500-218569999	chr2:218301000-218301499	0.67489	Foreground	Spearman
1969306	0.1338826645654	chr2:218569500-218569999	chr2:218301500-218301999	0.71115	Foreground	Spearman
1969307	0.213859478415444	chr2:218569500-218569999	chr2:218302000-218302499	0.41505	Foreground	Spearman
1969308	0.188017058211485	chr2:218569500-218569999	chr2:218302500-218302999	0.52376	Foreground	Spearman
1969309	0.100066164328415	chr2:218569500-218569999	chr2:218304000-218304499	0.79987	Foreground	Spearman
1969310	0.148617659290079	chr2:218569500-218569999	chr2:218305000-218305499	0.66545	Foreground	Spearman
1969311	0.167600000731786	chr2:218569500-218569999	chr2:218307500-218307999	0.6016	Foreground	Spearman
1969312	0.348372873724988	chr2:218567000-218567499	chr2:218429000-218429499	0.02754	Foreground	Spearman
1969313	0.331955665589607	chr2:218567000-218567499	chr2:218429500-218429999	0.03916	Foreground	Spearman
1969314	0.323783366593454	chr2:218567000-218567499	chr2:218430000-218430499	0.04725	Foreground	Spearman
1969315	0.299886856447739	chr2:218567000-218567499	chr2:218430500-218430999	0.0861499999999999	Foreground	Spearman
1969316	0.283462689522746	chr2:218567000-218567499	chr2:218431000-218431499	0.1279	Foreground	Spearman
1969317	0.326364279644812	chr2:218567000-218567499	chr2:218431500-218431999	0.04457	Foreground	Spearman
1969318	0.399946579442036	chr2:218567000-218567499	chr2:218432000-218432499	0.01134	Foreground	Spearman
1969319	0.32689845711704	chr2:218567000-218567499	chr2:218432500-218432999	0.04405	Foreground	Spearman
1969320	0.334579945328552	chr2:218567000-218567499	chr2:218434500-218434999	0.03677	Foreground	Spearman
1969321	0.345452768348851	chr2:218567000-218567499	chr2:218435000-218435499	0.02904	Foreground	Spearman
1969322	0.359016336509925	chr2:218567000-218567499	chr2:218435500-218435999	0.02229	Foreground	Spearman
1969323	0.296626760149629	chr2:218567000-218567499	chr2:218437500-218437999	0.09385	Foreground	Spearman
1969324	0.115288759321406	chr2:218567500-218567999	chr2:218429000-218429499	0.76282	Foreground	Spearman
1969325	0.133588244769961	chr2:218567500-218567999	chr2:218429500-218429999	0.71213	Foreground	Spearman
1969326	0.100458563597429	chr2:218567500-218567999	chr2:218430000-218430499	0.79896	Foreground	Spearman
1969327	0.0926868058689065	chr2:218567500-218567999	chr2:218430500-218430999	0.81533	Foreground	Spearman
1969328	0.115749223424847	chr2:218567500-218567999	chr2:218431000-218431499	0.76176	Foreground	Spearman
1969329	0.137957083136369	chr2:218567500-218567999	chr2:218431500-218431999	0.69893	Foreground	Spearman
1969330	0.136607736816066	chr2:218567500-218567999	chr2:218432000-218432499	0.70285	Foreground	Spearman
1969331	0.131659887432256	chr2:218567500-218567999	chr2:218432500-218432999	0.71745	Foreground	Spearman
1969332	0.120992466633652	chr2:218567500-218567999	chr2:218434500-218434999	0.74798	Foreground	Spearman
1969333	0.109051496722879	chr2:218567500-218567999	chr2:218435000-218435499	0.77821	Foreground	Spearman
1969334	0.102748243995996	chr2:218567500-218567999	chr2:218435500-218435999	0.79356	Foreground	Spearman
1969335	0.0718124814511086	chr2:218567500-218567999	chr2:218437500-218437999	0.85675	Foreground	Spearman
1969336	0.0400509735006097	chr2:218568000-218568499	chr2:218429000-218429499	0.90368	Foreground	Spearman
1969337	0.0709954400747292	chr2:218568000-218568499	chr2:218429500-218429999	0.85833	Foreground	Spearman
1969338	0.0658189281966656	chr2:218568000-218568499	chr2:218430000-218430499	0.86684	Foreground	Spearman
1969339	0.063149839922794	chr2:218568000-218568499	chr2:218430500-218430999	0.87101	Foreground	Spearman
1969340	0.0428449240651396	chr2:218568000-218568499	chr2:218431000-218431499	0.90004	Foreground	Spearman
1969341	0.0745180476272821	chr2:218568000-218568499	chr2:218431500-218431999	0.8519	Foreground	Spearman
1969342	0.0756350590222104	chr2:218568000-218568499	chr2:218432000-218432499	0.84988	Foreground	Spearman
1969343	0.0827737622234448	chr2:218568000-218568499	chr2:218432500-218432999	0.83649	Foreground	Spearman
1969344	0.0620005891737455	chr2:218568000-218568499	chr2:218434500-218434999	0.87277	Foreground	Spearman
1969345	0.0300971636151598	chr2:218568000-218568499	chr2:218435000-218435499	0.91594	Foreground	Spearman
1969346	0.0438628004453505	chr2:218568000-218568499	chr2:218435500-218435999	0.89894	Foreground	Spearman
1969347	0.0161385230608199	chr2:218568000-218568499	chr2:218437500-218437999	0.92951	Foreground	Spearman
1969348	0.00589620915588236	chr2:218568500-218568999	chr2:218429000-218429499	0.93852	Foreground	Spearman
1969349	0.0481527272711579	chr2:218568500-218568999	chr2:218429500-218429999	0.89311	Foreground	Spearman
1969350	0.0374787644939553	chr2:218568500-218568999	chr2:218430000-218430499	0.90708	Foreground	Spearman
1969351	0.0307720467270723	chr2:218568500-218568999	chr2:218430500-218430999	0.91514	Foreground	Spearman
1969352	0.0318035600942462	chr2:218568500-218568999	chr2:218431000-218431499	0.91382	Foreground	Spearman
1969353	0.0573291188439196	chr2:218568500-218568999	chr2:218431500-218431999	0.88007	Foreground	Spearman
1969354	0.0620794518745936	chr2:218568500-218568999	chr2:218432000-218432499	0.8726	Foreground	Spearman
1969355	0.0560197898808974	chr2:218568500-218568999	chr2:218432500-218432999	0.88208	Foreground	Spearman
1969356	0.0351637870025407	chr2:218568500-218568999	chr2:218434500-218434999	0.90984	Foreground	Spearman
1969357	0.0151401565911422	chr2:218568500-218568999	chr2:218435000-218435499	0.93048	Foreground	Spearman
1969358	0.0309439259963011	chr2:218568500-218568999	chr2:218435500-218435999	0.91495	Foreground	Spearman
1969359	0.0153025361609287	chr2:218568500-218568999	chr2:218437500-218437999	0.9303	Foreground	Spearman
1969360	-0.0421156873172771	chr2:218569000-218569499	chr2:218429000-218429499	0.03232	Foreground	Spearman
1969361	-0.0354641253068606	chr2:218569000-218569499	chr2:218429500-218429999	0.03552	Foreground	Spearman
1969362	-0.0316250061691131	chr2:218569000-218569499	chr2:218430000-218430499	0.03742	Foreground	Spearman
1969363	-0.0605476763969109	chr2:218569000-218569499	chr2:218430500-218430999	0.02527	Foreground	Spearman
1969364	0.0112023739730416	chr2:218569000-218569499	chr2:218431000-218431499	0.93373	Foreground	Spearman
1969365	-0.0149169972980307	chr2:218569000-218569499	chr2:218431500-218431999	0.04688	Foreground	Spearman
1969366	0.0172090988037164	chr2:218569000-218569499	chr2:218432000-218432499	0.92842	Foreground	Spearman
1969367	-0.0321443317457336	chr2:218569000-218569499	chr2:218432500-218432999	0.03711	Foreground	Spearman
1969368	-0.0203363162538337	chr2:218569000-218569499	chr2:218434500-218434999	0.04344	Foreground	Spearman
1969369	-0.00896087341030977	chr2:218569000-218569499	chr2:218435000-218435499	0.05054	Foreground	Spearman
1969370	-0.0299606356318779	chr2:218569000-218569499	chr2:218435500-218435999	0.03821	Foreground	Spearman
1969371	-0.0222553948299643	chr2:218569000-218569499	chr2:218437500-218437999	0.0423	Foreground	Spearman
1969372	0.150280131327645	chr2:218569500-218569999	chr2:218429000-218429499	0.66003	Foreground	Spearman
1969373	0.140980451796428	chr2:218569500-218569999	chr2:218429500-218429999	0.68994	Foreground	Spearman
1969374	0.144284953826631	chr2:218569500-218569999	chr2:218430000-218430499	0.67934	Foreground	Spearman
1969375	0.12934950528658	chr2:218569500-218569999	chr2:218430500-218430999	0.72432	Foreground	Spearman
1969376	0.11576419768114	chr2:218569500-218569999	chr2:218431000-218431499	0.76173	Foreground	Spearman
1969377	0.144252526399823	chr2:218569500-218569999	chr2:218431500-218431999	0.67947	Foreground	Spearman
1969378	0.15766864850799	chr2:218569500-218569999	chr2:218432000-218432499	0.63577	Foreground	Spearman
1969379	0.143322029804647	chr2:218569500-218569999	chr2:218432500-218432999	0.6825	Foreground	Spearman
1969380	0.132224203389006	chr2:218569500-218569999	chr2:218434500-218434999	0.71577	Foreground	Spearman
1969381	0.136011305604601	chr2:218569500-218569999	chr2:218435000-218435499	0.70463	Foreground	Spearman
1969382	0.118466478504265	chr2:218569500-218569999	chr2:218435500-218435999	0.75494	Foreground	Spearman
1969383	0.102266981003747	chr2:218569500-218569999	chr2:218437500-218437999	0.79467	Foreground	Spearman
1969384	0.047969178241307	chr2:218658500-218658999	chr2:218214500-218214999	0.89336	Foreground	Spearman
1969385	0.136533838599725	chr2:218658500-218658999	chr2:218215000-218215499	0.70312	Foreground	Spearman
1969386	0.156741181676376	chr2:218658500-218658999	chr2:218215500-218215999	0.63869	Foreground	Spearman
1969387	0.101954226446185	chr2:218659000-218659499	chr2:218214500-218214999	0.79553	Foreground	Spearman
1969388	0.199868980630308	chr2:218659000-218659499	chr2:218215000-218215499	0.47564	Foreground	Spearman
1969389	0.24989888582091	chr2:218659000-218659499	chr2:218215500-218215999	0.25336	Foreground	Spearman
1969390	0.136252178078566	chr2:218659500-218659999	chr2:218214500-218214999	0.70405	Foreground	Spearman
1969391	0.280871120355141	chr2:218659500-218659999	chr2:218215000-218215499	0.13608	Foreground	Spearman
1969392	0.32967038943874	chr2:218659500-218659999	chr2:218215500-218215999	0.04121	Foreground	Spearman
1969393	0.255132550695823	chr2:218660000-218660499	chr2:218214500-218214999	0.23149	Foreground	Spearman
1969394	0.344873026954254	chr2:218660000-218660499	chr2:218215000-218215499	0.02939	Foreground	Spearman
1969395	0.331481403402469	chr2:218660000-218660499	chr2:218215500-218215999	0.03955	Foreground	Spearman
1969396	0.227051723250956	chr2:218660500-218660999	chr2:218214500-218214999	0.35587	Foreground	Spearman
1969397	0.339486313534703	chr2:218660500-218660999	chr2:218215000-218215499	0.03278	Foreground	Spearman
1969398	0.314622423447681	chr2:218660500-218660999	chr2:218215500-218215999	0.05892	Foreground	Spearman
1969399	0.271293352423564	chr2:218661000-218661499	chr2:218214500-218214999	0.16781	Foreground	Spearman
1969400	0.330363484516783	chr2:218661000-218661499	chr2:218215000-218215499	0.04052	Foreground	Spearman
1969401	0.346008452297382	chr2:218661000-218661499	chr2:218215500-218215999	0.02872	Foreground	Spearman
1969402	0.278703852903537	chr2:218661500-218661999	chr2:218214500-218214999	0.14235	Foreground	Spearman
1969403	0.381018730318636	chr2:218661500-218661999	chr2:218215000-218215499	0.0152099999999999	Foreground	Spearman
1969404	0.336135128560498	chr2:218661500-218661999	chr2:218215500-218215999	0.03544	Foreground	Spearman
1969405	0.23044771394714	chr2:218662000-218662499	chr2:218214500-218214999	0.34055	Foreground	Spearman
1969406	0.32321161957789	chr2:218662000-218662499	chr2:218215000-218215499	0.0478	Foreground	Spearman
1969407	0.289324882149716	chr2:218662000-218662499	chr2:218215500-218215999	0.11218	Foreground	Spearman
1969408	0.243957999346956	chr2:218662500-218662999	chr2:218214500-218214999	0.27936	Foreground	Spearman
1969409	0.356767080871044	chr2:218662500-218662999	chr2:218215000-218215499	0.02333	Foreground	Spearman
1969410	0.347361778028124	chr2:218662500-218662999	chr2:218215500-218215999	0.02802	Foreground	Spearman
1969411	0.246732442092778	chr2:218663000-218663499	chr2:218214500-218214999	0.26724	Foreground	Spearman
1969412	0.348020831416891	chr2:218663000-218663499	chr2:218215000-218215499	0.02767	Foreground	Spearman
1969413	0.307727346723768	chr2:218663000-218663499	chr2:218215500-218215999	0.07043	Foreground	Spearman
1969414	0.217105479740207	chr2:218663500-218663999	chr2:218214500-218214999	0.4001	Foreground	Spearman
1969415	0.301646391333874	chr2:218663500-218663999	chr2:218215000-218215499	0.08231	Foreground	Spearman
1969416	0.305244288023508	chr2:218663500-218663999	chr2:218215500-218215999	0.0751500000000001	Foreground	Spearman
1969417	0.268185071858283	chr2:218664000-218664499	chr2:218214500-218214999	0.17914	Foreground	Spearman
1969418	0.325190333339805	chr2:218664000-218664499	chr2:218215000-218215499	0.0457	Foreground	Spearman
1969419	0.298488885371037	chr2:218664000-218664499	chr2:218215500-218215999	0.08966	Foreground	Spearman
1969420	0.232870988603864	chr2:218664500-218664999	chr2:218214500-218214999	0.32888	Foreground	Spearman
1969421	0.288216642419585	chr2:218664500-218664999	chr2:218215000-218215499	0.11493	Foreground	Spearman
1969422	0.314826474929096	chr2:218664500-218664999	chr2:218215500-218215999	0.05854	Foreground	Spearman
1969423	0.227694276431444	chr2:218666000-218666499	chr2:218214500-218214999	0.35277	Foreground	Spearman
1969424	0.250555509611056	chr2:218666000-218666499	chr2:218215000-218215499	0.25044	Foreground	Spearman
1969425	0.267782577727414	chr2:218666000-218666499	chr2:218215500-218215999	0.1807	Foreground	Spearman
1969426	0.0169098573944333	chr2:218658500-218658999	chr2:218298000-218298499	0.92875	Foreground	Spearman
1969427	0.187161217338557	chr2:218658500-218658999	chr2:218301000-218301499	0.52713	Foreground	Spearman
1969428	0.202720624204602	chr2:218658500-218658999	chr2:218301500-218301999	0.46377	Foreground	Spearman
1969429	0.109933894586186	chr2:218658500-218658999	chr2:218302000-218302499	0.77582	Foreground	Spearman
1969430	0.102385248508402	chr2:218658500-218658999	chr2:218302500-218302999	0.79435	Foreground	Spearman
1969431	-0.0189278108011133	chr2:218658500-218658999	chr2:218304000-218304499	0.0443	Foreground	Spearman
1969432	0.0814415470594842	chr2:218658500-218658999	chr2:218305000-218305499	0.83913	Foreground	Spearman
1969433	0.0398037624503352	chr2:218658500-218658999	chr2:218307500-218307999	0.90408	Foreground	Spearman
1969434	0.0371110732150681	chr2:218659000-218659499	chr2:218298000-218298499	0.90756	Foreground	Spearman
1969435	0.171071378916102	chr2:218659000-218659499	chr2:218301000-218301499	0.58875	Foreground	Spearman
1969436	0.212141382954207	chr2:218659000-218659499	chr2:218301500-218301999	0.42277	Foreground	Spearman
1969437	0.182045748803603	chr2:218659000-218659499	chr2:218302000-218302499	0.54729	Foreground	Spearman
1969438	0.148094127031116	chr2:218659000-218659499	chr2:218302500-218302999	0.66715	Foreground	Spearman
1969439	0.0583539478039049	chr2:218659000-218659499	chr2:218304000-218304499	0.87857	Foreground	Spearman
1969440	0.13267749606754	chr2:218659000-218659499	chr2:218305000-218305499	0.71461	Foreground	Spearman
1969441	0.118139587654118	chr2:218659000-218659499	chr2:218307500-218307999	0.75565	Foreground	Spearman
1969442	-0.0585357528375699	chr2:218659500-218659999	chr2:218298000-218298499	0.0259200000000001	Foreground	Spearman
1969443	0.322899405719664	chr2:218659500-218659999	chr2:218301000-218301499	0.0481200000000001	Foreground	Spearman
1969444	0.339337316494525	chr2:218659500-218659999	chr2:218301500-218301999	0.03284	Foreground	Spearman
1969445	0.175130900296772	chr2:218659500-218659999	chr2:218302000-218302499	0.57369	Foreground	Spearman
1969446	0.170859055335758	chr2:218659500-218659999	chr2:218302500-218302999	0.58931	Foreground	Spearman
1969447	0.0469687702499795	chr2:218659500-218659999	chr2:218304000-218304499	0.89475	Foreground	Spearman
1969448	0.168042619695404	chr2:218659500-218659999	chr2:218305000-218305499	0.59968	Foreground	Spearman
1969449	0.1584241260018	chr2:218659500-218659999	chr2:218307500-218307999	0.63314	Foreground	Spearman
1969450	0.171156884026686	chr2:218660000-218660499	chr2:218298000-218298499	0.58843	Foreground	Spearman
1969451	0.182512767109849	chr2:218660000-218660499	chr2:218301000-218301499	0.54547	Foreground	Spearman
1969452	0.103385192351161	chr2:218660000-218660499	chr2:218301500-218301999	0.79209	Foreground	Spearman
1969453	0.326554921316162	chr2:218660000-218660499	chr2:218302000-218302499	0.0444099999999999	Foreground	Spearman
1969454	0.329692936592663	chr2:218660000-218660499	chr2:218302500-218302999	0.0412	Foreground	Spearman
1969455	0.242419594651003	chr2:218660000-218660499	chr2:218304000-218304499	0.28632	Foreground	Spearman
1969456	0.24760050193144	chr2:218660000-218660499	chr2:218305000-218305499	0.26366	Foreground	Spearman
1969457	0.288184787472774	chr2:218660000-218660499	chr2:218307500-218307999	0.11494	Foreground	Spearman
1969458	0.168787649997359	chr2:218660500-218660999	chr2:218298000-218298499	0.59707	Foreground	Spearman
1969459	0.161981838249248	chr2:218660500-218660999	chr2:218301000-218301499	0.62107	Foreground	Spearman
1969460	0.0694191470327029	chr2:218660500-218660999	chr2:218301500-218301999	0.86082	Foreground	Spearman
1969461	0.274977724611094	chr2:218660500-218660999	chr2:218302000-218302499	0.15513	Foreground	Spearman
1969462	0.262721795253024	chr2:218660500-218660999	chr2:218302500-218302999	0.20042	Foreground	Spearman
1969463	0.235096391451795	chr2:218660500-218660999	chr2:218304000-218304499	0.31864	Foreground	Spearman
1969464	0.237029924495916	chr2:218660500-218660999	chr2:218305000-218305499	0.31003	Foreground	Spearman
1969465	0.314830317879993	chr2:218660500-218660999	chr2:218307500-218307999	0.05853	Foreground	Spearman
1969466	0.230677305202324	chr2:218661000-218661499	chr2:218298000-218298499	0.33932	Foreground	Spearman
1969467	0.148568477132899	chr2:218661000-218661499	chr2:218301000-218301499	0.66556	Foreground	Spearman
1969468	0.0692745804351327	chr2:218661000-218661499	chr2:218301500-218301999	0.86103	Foreground	Spearman
1969469	0.312355150151097	chr2:218661000-218661499	chr2:218302000-218302499	0.06235	Foreground	Spearman
1969470	0.321598011433753	chr2:218661000-218661499	chr2:218302500-218302999	0.0496799999999999	Foreground	Spearman
1969471	0.244744452270452	chr2:218661000-218661499	chr2:218304000-218304499	0.27587	Foreground	Spearman
1969472	0.279743589636695	chr2:218661000-218661499	chr2:218305000-218305499	0.13928	Foreground	Spearman
1969473	0.306796180568764	chr2:218661000-218661499	chr2:218307500-218307999	0.07219	Foreground	Spearman
1969474	0.193154806874378	chr2:218661500-218661999	chr2:218298000-218298499	0.50286	Foreground	Spearman
1969475	0.181019582686689	chr2:218661500-218661999	chr2:218301000-218301499	0.55121	Foreground	Spearman
1969476	0.100684844290351	chr2:218661500-218661999	chr2:218301500-218301999	0.79842	Foreground	Spearman
1969477	0.296512038504033	chr2:218661500-218661999	chr2:218302000-218302499	0.09404	Foreground	Spearman
1969478	0.311055551699276	chr2:218661500-218661999	chr2:218302500-218302999	0.06452	Foreground	Spearman
1969479	0.284039674972071	chr2:218661500-218661999	chr2:218304000-218304499	0.12631	Foreground	Spearman
1969480	0.278745237638779	chr2:218661500-218661999	chr2:218305000-218305499	0.14223	Foreground	Spearman
1969481	0.303858275745095	chr2:218661500-218661999	chr2:218307500-218307999	0.07777	Foreground	Spearman
1969482	0.162924280427893	chr2:218662000-218662499	chr2:218298000-218298499	0.61796	Foreground	Spearman
1969483	0.172943261022829	chr2:218662000-218662499	chr2:218301000-218301499	0.58169	Foreground	Spearman
1969484	0.10921985118328	chr2:218662000-218662499	chr2:218301500-218301999	0.77768	Foreground	Spearman
1969485	0.294847404348475	chr2:218662000-218662499	chr2:218302000-218302499	0.0978599999999999	Foreground	Spearman
1969486	0.283933566686039	chr2:218662000-218662499	chr2:218302500-218302999	0.12658	Foreground	Spearman
1969487	0.188723452913651	chr2:218662000-218662499	chr2:218304000-218304499	0.52086	Foreground	Spearman
1969488	0.267946771983114	chr2:218662000-218662499	chr2:218305000-218305499	0.18	Foreground	Spearman
1969489	0.29050296506526	chr2:218662000-218662499	chr2:218307500-218307999	0.10906	Foreground	Spearman
1969490	0.189426155691203	chr2:218662500-218662999	chr2:218298000-218298499	0.5178	Foreground	Spearman
1969491	0.180816057134022	chr2:218662500-218662999	chr2:218301000-218301499	0.55204	Foreground	Spearman
1969492	0.108732411548196	chr2:218662500-218662999	chr2:218301500-218301999	0.7789	Foreground	Spearman
1969493	0.3438698305987	chr2:218662500-218662999	chr2:218302000-218302499	0.02988	Foreground	Spearman
1969494	0.309614848969594	chr2:218662500-218662999	chr2:218302500-218302999	0.0669999999999999	Foreground	Spearman
1969495	0.288507120950921	chr2:218662500-218662999	chr2:218304000-218304499	0.11426	Foreground	Spearman
1969496	0.266739487219824	chr2:218662500-218662999	chr2:218305000-218305499	0.18463	Foreground	Spearman
1969497	0.313924640057559	chr2:218662500-218662999	chr2:218307500-218307999	0.06004	Foreground	Spearman
1969498	0.194308824511887	chr2:218663000-218663499	chr2:218298000-218298499	0.49832	Foreground	Spearman
1969499	0.165194787504986	chr2:218663000-218663499	chr2:218301000-218301499	0.61024	Foreground	Spearman
1969500	0.0946742222426498	chr2:218663000-218663499	chr2:218301500-218301999	0.81132	Foreground	Spearman
1969501	0.304769799771726	chr2:218663000-218663499	chr2:218302000-218302499	0.07608	Foreground	Spearman
1969502	0.301723643431943	chr2:218663000-218663499	chr2:218302500-218302999	0.08223	Foreground	Spearman
1969503	0.236988686058127	chr2:218663000-218663499	chr2:218304000-218304499	0.31021	Foreground	Spearman
1969504	0.24682704056703	chr2:218663000-218663499	chr2:218305000-218305499	0.26675	Foreground	Spearman
1969505	0.29179374713405	chr2:218663000-218663499	chr2:218307500-218307999	0.10573	Foreground	Spearman
1969506	0.169673149946349	chr2:218663500-218663999	chr2:218298000-218298499	0.59362	Foreground	Spearman
1969507	0.147849647383994	chr2:218663500-218663999	chr2:218301000-218301499	0.66797	Foreground	Spearman
1969508	0.106212973516253	chr2:218663500-218663999	chr2:218301500-218301999	0.78497	Foreground	Spearman
1969509	0.328878948587186	chr2:218663500-218663999	chr2:218302000-218302499	0.04191	Foreground	Spearman
1969510	0.294045747488839	chr2:218663500-218663999	chr2:218302500-218302999	0.09977	Foreground	Spearman
1969511	0.221484518392181	chr2:218663500-218663999	chr2:218304000-218304499	0.38079	Foreground	Spearman
1969512	0.236385686649561	chr2:218663500-218663999	chr2:218305000-218305499	0.3128	Foreground	Spearman
1969513	0.314369758633702	chr2:218663500-218663999	chr2:218307500-218307999	0.0593	Foreground	Spearman
1969514	0.166160061123277	chr2:218664000-218664499	chr2:218298000-218298499	0.60681	Foreground	Spearman
1969515	0.152598202282837	chr2:218664000-218664499	chr2:218301000-218301499	0.65255	Foreground	Spearman
1969516	0.0887320066338906	chr2:218664000-218664499	chr2:218301500-218301999	0.82379	Foreground	Spearman
1969517	0.328442734328914	chr2:218664000-218664499	chr2:218302000-218302499	0.04238	Foreground	Spearman
1969518	0.269128225097668	chr2:218664000-218664499	chr2:218302500-218302999	0.17561	Foreground	Spearman
1969519	0.284549069045264	chr2:218664000-218664499	chr2:218304000-218304499	0.125	Foreground	Spearman
1969520	0.286587250906844	chr2:218664000-218664499	chr2:218305000-218305499	0.11942	Foreground	Spearman
1969521	0.323493306457696	chr2:218664000-218664499	chr2:218307500-218307999	0.04761	Foreground	Spearman
1969522	0.180332181253007	chr2:218664500-218664999	chr2:218298000-218298499	0.55376	Foreground	Spearman
1969523	0.136082458660237	chr2:218664500-218664999	chr2:218301000-218301499	0.70439	Foreground	Spearman
1969524	0.0767270954923328	chr2:218664500-218664999	chr2:218301500-218301999	0.84788	Foreground	Spearman
1969525	0.305437442173005	chr2:218664500-218664999	chr2:218302000-218302499	0.07472	Foreground	Spearman
1969526	0.28816099849011	chr2:218664500-218664999	chr2:218302500-218302999	0.11501	Foreground	Spearman
1969527	0.216065485151365	chr2:218664500-218664999	chr2:218304000-218304499	0.40516	Foreground	Spearman
1969528	0.203896824139749	chr2:218664500-218664999	chr2:218305000-218305499	0.45904	Foreground	Spearman
1969529	0.294232960542996	chr2:218664500-218664999	chr2:218307500-218307999	0.0993000000000001	Foreground	Spearman
1969530	0.176332211596231	chr2:218666000-218666499	chr2:218298000-218298499	0.56914	Foreground	Spearman
1969531	0.124195336112492	chr2:218666000-218666499	chr2:218301000-218301499	0.73903	Foreground	Spearman
1969532	0.0805563357663341	chr2:218666000-218666499	chr2:218301500-218301999	0.84085	Foreground	Spearman
1969533	0.262960839242926	chr2:218666000-218666499	chr2:218302000-218302499	0.19936	Foreground	Spearman
1969534	0.275162376010262	chr2:218666000-218666499	chr2:218302500-218302999	0.15454	Foreground	Spearman
1969535	0.211337026370065	chr2:218666000-218666499	chr2:218304000-218304499	0.42638	Foreground	Spearman
1969536	0.262200601525328	chr2:218666000-218666499	chr2:218305000-218305499	0.20269	Foreground	Spearman
1969537	0.262050108425073	chr2:218666000-218666499	chr2:218307500-218307999	0.20327	Foreground	Spearman
1969538	0.0506415852006771	chr2:218707000-218707499	chr2:218847500-218847999	0.88984	Foreground	Spearman
1969539	0.249033767202837	chr2:218707000-218707499	chr2:218848000-218848499	0.2573	Foreground	Spearman
1969540	0.243937506219323	chr2:218707000-218707499	chr2:218848500-218848999	0.2795	Foreground	Spearman
1969541	0.21823052456941	chr2:218707000-218707499	chr2:218849000-218849499	0.39514	Foreground	Spearman
1969542	0.215490104130724	chr2:218707000-218707499	chr2:218850500-218850999	0.40749	Foreground	Spearman
1969543	0.236346288010936	chr2:218707000-218707499	chr2:218851000-218851499	0.31293	Foreground	Spearman
1969544	0.251633749673254	chr2:218707000-218707499	chr2:218851500-218851999	0.24621	Foreground	Spearman
1969545	0.144060757276152	chr2:218707000-218707499	chr2:218852500-218852999	0.68003	Foreground	Spearman
1969546	0.136549663357905	chr2:218707000-218707499	chr2:218853000-218853499	0.70308	Foreground	Spearman
1969547	0.215963509387838	chr2:218707000-218707499	chr2:218853500-218853999	0.40566	Foreground	Spearman
1969548	0.190771860590044	chr2:218707000-218707499	chr2:218854000-218854499	0.5124	Foreground	Spearman
1969549	0.256875033806971	chr2:218707000-218707499	chr2:218854500-218854999	0.22422	Foreground	Spearman
1969550	0.252162900718421	chr2:218707000-218707499	chr2:218855000-218855499	0.24408	Foreground	Spearman
1969551	0.23692045813534	chr2:218707000-218707499	chr2:218855500-218855999	0.31055	Foreground	Spearman
1969552	0.242780652185999	chr2:218707000-218707499	chr2:218856000-218856499	0.28461	Foreground	Spearman
1969553	0.227915447447565	chr2:218707000-218707499	chr2:218856500-218856999	0.3519	Foreground	Spearman
1969554	0.24398678572076	chr2:218707000-218707499	chr2:218857000-218857499	0.27927	Foreground	Spearman
1969555	0.256746526813314	chr2:218707000-218707499	chr2:218857500-218857999	0.22464	Foreground	Spearman
1969556	0.231825069773535	chr2:218707000-218707499	chr2:218858000-218858499	0.33393	Foreground	Spearman
1969557	0.262122508460657	chr2:218707000-218707499	chr2:218858500-218858999	0.20299	Foreground	Spearman
1969558	0.171351595658791	chr2:218707000-218707499	chr2:218859000-218859499	0.58775	Foreground	Spearman
1969559	0.185391654169769	chr2:218707000-218707499	chr2:218859500-218859999	0.53419	Foreground	Spearman
1969560	0.162258073957619	chr2:218707000-218707499	chr2:218860000-218860499	0.62009	Foreground	Spearman
1969561	0.196642401790133	chr2:218707000-218707499	chr2:218860500-218860999	0.48905	Foreground	Spearman
1969562	0.24069424336638	chr2:218707000-218707499	chr2:218861000-218861499	0.29347	Foreground	Spearman
1969563	0.263111736840154	chr2:218707000-218707499	chr2:218861500-218861999	0.1987	Foreground	Spearman
1969564	0.278813694501988	chr2:218707000-218707499	chr2:218862000-218862499	0.14204	Foreground	Spearman
1969565	0.194676389946948	chr2:218707000-218707499	chr2:218863000-218863499	0.49702	Foreground	Spearman
1969566	0.221947483838786	chr2:218707000-218707499	chr2:218863500-218863999	0.37876	Foreground	Spearman
1969567	0.193190458803861	chr2:218707000-218707499	chr2:218864000-218864499	0.50274	Foreground	Spearman
1969568	0.226565593614863	chr2:218707000-218707499	chr2:218864500-218864999	0.35803	Foreground	Spearman
1969569	0.213483608616916	chr2:218707000-218707499	chr2:218865000-218865499	0.41675	Foreground	Spearman
1969570	0.246144152014434	chr2:218707000-218707499	chr2:218865500-218865999	0.26996	Foreground	Spearman
1969571	0.236563631710803	chr2:218707000-218707499	chr2:218866000-218866499	0.31197	Foreground	Spearman
1969572	0.26385341896612	chr2:218707000-218707499	chr2:218867000-218867499	0.19571	Foreground	Spearman
1969573	0.240240426900799	chr2:218707000-218707499	chr2:218867500-218867999	0.2956	Foreground	Spearman
1969574	0.0729050187720055	chr2:218707500-218707999	chr2:218847500-218847999	0.85494	Foreground	Spearman
1969575	0.27146234814784	chr2:218707500-218707999	chr2:218848000-218848499	0.16732	Foreground	Spearman
1969576	0.292621159767961	chr2:218707500-218707999	chr2:218848500-218848999	0.10345	Foreground	Spearman
1969577	0.226159984043643	chr2:218707500-218707999	chr2:218849000-218849499	0.35994	Foreground	Spearman
1969578	0.279679962371497	chr2:218707500-218707999	chr2:218850500-218850999	0.13942	Foreground	Spearman
1969579	0.284584639877651	chr2:218707500-218707999	chr2:218851000-218851499	0.1249	Foreground	Spearman
1969580	0.257590880994224	chr2:218707500-218707999	chr2:218851500-218851999	0.22117	Foreground	Spearman
1969581	0.179111200918881	chr2:218707500-218707999	chr2:218852500-218852999	0.55827	Foreground	Spearman
1969582	0.170376861930516	chr2:218707500-218707999	chr2:218853000-218853499	0.59117	Foreground	Spearman
1969583	0.274424723818821	chr2:218707500-218707999	chr2:218853500-218853999	0.15686	Foreground	Spearman
1969584	0.219141983465102	chr2:218707500-218707999	chr2:218854000-218854499	0.39129	Foreground	Spearman
1969585	0.325810514996294	chr2:218707500-218707999	chr2:218854500-218854999	0.0450199999999999	Foreground	Spearman
1969586	0.269164820377884	chr2:218707500-218707999	chr2:218855000-218855499	0.17549	Foreground	Spearman
1969587	0.262376178151241	chr2:218707500-218707999	chr2:218855500-218855999	0.20192	Foreground	Spearman
1969588	0.277146975580045	chr2:218707500-218707999	chr2:218856000-218856499	0.14735	Foreground	Spearman
1969589	0.219665421374909	chr2:218707500-218707999	chr2:218856500-218856999	0.38892	Foreground	Spearman
1969590	0.290690051253794	chr2:218707500-218707999	chr2:218857000-218857499	0.10851	Foreground	Spearman
1969591	0.285417375909997	chr2:218707500-218707999	chr2:218857500-218857999	0.12252	Foreground	Spearman
1969592	0.249779380365234	chr2:218707500-218707999	chr2:218858000-218858499	0.25395	Foreground	Spearman
1969593	0.276286928823537	chr2:218707500-218707999	chr2:218858500-218858999	0.15026	Foreground	Spearman
1969594	0.17106350360548	chr2:218707500-218707999	chr2:218859000-218859499	0.58877	Foreground	Spearman
1969595	0.204099989012148	chr2:218707500-218707999	chr2:218859500-218859999	0.45821	Foreground	Spearman
1969596	0.177960119216035	chr2:218707500-218707999	chr2:218860000-218860499	0.56284	Foreground	Spearman
1969597	0.241204985286547	chr2:218707500-218707999	chr2:218860500-218860999	0.29118	Foreground	Spearman
1969598	0.238625382663009	chr2:218707500-218707999	chr2:218861000-218861499	0.30301	Foreground	Spearman
1969599	0.322375946396186	chr2:218707500-218707999	chr2:218861500-218861999	0.0488	Foreground	Spearman
1969600	0.330006509146267	chr2:218707500-218707999	chr2:218862000-218862499	0.04088	Foreground	Spearman
1969601	0.256218966506764	chr2:218707500-218707999	chr2:218863000-218863499	0.22692	Foreground	Spearman
1969602	0.268821521671216	chr2:218707500-218707999	chr2:218863500-218863999	0.17683	Foreground	Spearman
1969603	0.225974899421513	chr2:218707500-218707999	chr2:218864000-218864499	0.36064	Foreground	Spearman
1969604	0.282450181523892	chr2:218707500-218707999	chr2:218864500-218864999	0.13099	Foreground	Spearman
1969605	0.273303525320698	chr2:218707500-218707999	chr2:218865000-218865499	0.16092	Foreground	Spearman
1969606	0.254253049822793	chr2:218707500-218707999	chr2:218865500-218865999	0.235	Foreground	Spearman
1969607	0.238234235497624	chr2:218707500-218707999	chr2:218866000-218866499	0.30475	Foreground	Spearman
1969608	0.269810407719827	chr2:218707500-218707999	chr2:218867000-218867499	0.17311	Foreground	Spearman
1969609	0.218909442142232	chr2:218707500-218707999	chr2:218867500-218867999	0.39226	Foreground	Spearman
1969610	0.0540842655625811	chr2:218708000-218708499	chr2:218847500-218847999	0.88495	Foreground	Spearman
1969611	0.200053970910786	chr2:218708000-218708499	chr2:218848000-218848499	0.47477	Foreground	Spearman
1969612	0.236479346414997	chr2:218708000-218708499	chr2:218848500-218848999	0.31238	Foreground	Spearman
1969613	0.210167484686168	chr2:218708000-218708499	chr2:218849000-218849499	0.43164	Foreground	Spearman
1969614	0.176140737233762	chr2:218708000-218708499	chr2:218850500-218850999	0.56985	Foreground	Spearman
1969615	0.183952019533616	chr2:218708000-218708499	chr2:218851000-218851499	0.53991	Foreground	Spearman
1969616	0.235036815711539	chr2:218708000-218708499	chr2:218851500-218851999	0.31888	Foreground	Spearman
1969617	0.178171824552409	chr2:218708000-218708499	chr2:218852500-218852999	0.56212	Foreground	Spearman
1969618	0.191056319977238	chr2:218708000-218708499	chr2:218853000-218853499	0.51139	Foreground	Spearman
1969619	0.154346009026882	chr2:218708000-218708499	chr2:218853500-218853999	0.64699	Foreground	Spearman
1969620	0.154667213606062	chr2:218708000-218708499	chr2:218854000-218854499	0.64603	Foreground	Spearman
1969621	0.194757241217447	chr2:218708000-218708499	chr2:218854500-218854999	0.49667	Foreground	Spearman
1969622	0.215281683489411	chr2:218708000-218708499	chr2:218855000-218855499	0.40847	Foreground	Spearman
1969623	0.200270980051191	chr2:218708000-218708499	chr2:218855500-218855999	0.47388	Foreground	Spearman
1969624	0.189507103080802	chr2:218708000-218708499	chr2:218856000-218856499	0.51749	Foreground	Spearman
1969625	0.177776662310704	chr2:218708000-218708499	chr2:218856500-218856999	0.56357	Foreground	Spearman
1969626	0.235627119927237	chr2:218708000-218708499	chr2:218857000-218857499	0.31622	Foreground	Spearman
1969627	0.182834042078324	chr2:218708000-218708499	chr2:218857500-218857999	0.54415	Foreground	Spearman
1969628	0.189319715901027	chr2:218708000-218708499	chr2:218858000-218858499	0.51824	Foreground	Spearman
1969629	0.198761103648947	chr2:218708000-218708499	chr2:218858500-218858999	0.48039	Foreground	Spearman
1969630	0.13633471312972	chr2:218708000-218708499	chr2:218859000-218859499	0.70379	Foreground	Spearman
1969631	0.146325255887211	chr2:218708000-218708499	chr2:218859500-218859999	0.67317	Foreground	Spearman
1969632	0.133478789815148	chr2:218708000-218708499	chr2:218860000-218860499	0.71244	Foreground	Spearman
1969633	0.18151626032464	chr2:218708000-218708499	chr2:218860500-218860999	0.54938	Foreground	Spearman
1969634	0.193811100340528	chr2:218708000-218708499	chr2:218861000-218861499	0.50045	Foreground	Spearman
1969635	0.214924043592283	chr2:218708000-218708499	chr2:218861500-218861999	0.41013	Foreground	Spearman
1969636	0.239937931871042	chr2:218708000-218708499	chr2:218862000-218862499	0.29704	Foreground	Spearman
1969637	0.202905879077709	chr2:218708000-218708499	chr2:218863000-218863499	0.46319	Foreground	Spearman
1969638	0.184927644466911	chr2:218708000-218708499	chr2:218863500-218863999	0.53611	Foreground	Spearman
1969639	0.19816543143947	chr2:218708000-218708499	chr2:218864000-218864499	0.48293	Foreground	Spearman
1969640	0.17261660372305	chr2:218708000-218708499	chr2:218864500-218864999	0.58295	Foreground	Spearman
1969641	0.192441573117461	chr2:218708000-218708499	chr2:218865000-218865499	0.50588	Foreground	Spearman
1969642	0.190704607476147	chr2:218708000-218708499	chr2:218865500-218865999	0.51273	Foreground	Spearman
1969643	0.192973577736258	chr2:218708000-218708499	chr2:218866000-218866499	0.50358	Foreground	Spearman
1969644	0.197214696496148	chr2:218708000-218708499	chr2:218867000-218867499	0.48672	Foreground	Spearman
1969645	0.154088585914996	chr2:218708000-218708499	chr2:218867500-218867999	0.64786	Foreground	Spearman
1969646	0.0229701601689513	chr2:218709500-218709999	chr2:218847500-218847999	0.92323	Foreground	Spearman
1969647	0.272919123077719	chr2:218709500-218709999	chr2:218848000-218848499	0.16231	Foreground	Spearman
1969648	0.292531882050961	chr2:218709500-218709999	chr2:218848500-218848999	0.10363	Foreground	Spearman
1969649	0.260971723383197	chr2:218709500-218709999	chr2:218849000-218849499	0.20721	Foreground	Spearman
1969650	0.284408108818365	chr2:218709500-218709999	chr2:218850500-218850999	0.12545	Foreground	Spearman
1969651	0.215166768322544	chr2:218709500-218709999	chr2:218851000-218851499	0.40896	Foreground	Spearman
1969652	0.278127481507496	chr2:218709500-218709999	chr2:218851500-218851999	0.14417	Foreground	Spearman
1969653	0.145049147799299	chr2:218709500-218709999	chr2:218852500-218852999	0.67709	Foreground	Spearman
1969654	0.154232108626276	chr2:218709500-218709999	chr2:218853000-218853499	0.64739	Foreground	Spearman
1969655	0.237485906752882	chr2:218709500-218709999	chr2:218853500-218853999	0.30814	Foreground	Spearman
1969656	0.214077417325863	chr2:218709500-218709999	chr2:218854000-218854499	0.41407	Foreground	Spearman
1969657	0.258402749424966	chr2:218709500-218709999	chr2:218854500-218854999	0.21762	Foreground	Spearman
1969658	0.284738628988972	chr2:218709500-218709999	chr2:218855000-218855499	0.12454	Foreground	Spearman
1969659	0.267938595857196	chr2:218709500-218709999	chr2:218855500-218855999	0.18002	Foreground	Spearman
1969660	0.322532119569266	chr2:218709500-218709999	chr2:218856000-218856499	0.04863	Foreground	Spearman
1969661	0.247368640998422	chr2:218709500-218709999	chr2:218856500-218856999	0.26457	Foreground	Spearman
1969662	0.288999451784899	chr2:218709500-218709999	chr2:218857000-218857499	0.11308	Foreground	Spearman
1969663	0.274545362367644	chr2:218709500-218709999	chr2:218857500-218857999	0.15647	Foreground	Spearman
1969664	0.256060415314218	chr2:218709500-218709999	chr2:218858000-218858499	0.22754	Foreground	Spearman
1969665	0.252014296275141	chr2:218709500-218709999	chr2:218858500-218858999	0.24487	Foreground	Spearman
1969666	0.149982604723447	chr2:218709500-218709999	chr2:218859000-218859499	0.66107	Foreground	Spearman
1969667	0.163656218012981	chr2:218709500-218709999	chr2:218859500-218859999	0.61531	Foreground	Spearman
1969668	0.172638684416291	chr2:218709500-218709999	chr2:218860000-218860499	0.58285	Foreground	Spearman
1969669	0.212259733716449	chr2:218709500-218709999	chr2:218860500-218860999	0.42229	Foreground	Spearman
1969670	0.241761726573843	chr2:218709500-218709999	chr2:218861000-218861499	0.28884	Foreground	Spearman
1969671	0.305605800593662	chr2:218709500-218709999	chr2:218861500-218861999	0.07451	Foreground	Spearman
1969672	0.298990904820843	chr2:218709500-218709999	chr2:218862000-218862499	0.08849	Foreground	Spearman
1969673	0.229203042635108	chr2:218709500-218709999	chr2:218863000-218863499	0.34591	Foreground	Spearman
1969674	0.236749060190072	chr2:218709500-218709999	chr2:218863500-218863999	0.31119	Foreground	Spearman
1969675	0.178269217379126	chr2:218709500-218709999	chr2:218864000-218864499	0.56173	Foreground	Spearman
1969676	0.282949005847574	chr2:218709500-218709999	chr2:218864500-218864999	0.12949	Foreground	Spearman
1969677	0.293631037807808	chr2:218709500-218709999	chr2:218865000-218865499	0.10079	Foreground	Spearman
1969678	0.280935694635851	chr2:218709500-218709999	chr2:218865500-218865999	0.13587	Foreground	Spearman
1969679	0.274545787829348	chr2:218709500-218709999	chr2:218866000-218866499	0.15647	Foreground	Spearman
1969680	0.278272841971535	chr2:218709500-218709999	chr2:218867000-218867499	0.1437	Foreground	Spearman
1969681	0.200572392023373	chr2:218709500-218709999	chr2:218867500-218867999	0.47256	Foreground	Spearman
1969682	0.0763942309384286	chr2:218710000-218710499	chr2:218847500-218847999	0.84835	Foreground	Spearman
1969683	0.28726511657216	chr2:218710000-218710499	chr2:218848000-218848499	0.11766	Foreground	Spearman
1969684	0.322734704783492	chr2:218710000-218710499	chr2:218848500-218848999	0.04835	Foreground	Spearman
1969685	0.238205575400678	chr2:218710000-218710499	chr2:218849000-218849499	0.30491	Foreground	Spearman
1969686	0.289187502157016	chr2:218710000-218710499	chr2:218850500-218850999	0.11256	Foreground	Spearman
1969687	0.275691025753047	chr2:218710000-218710499	chr2:218851000-218851499	0.15261	Foreground	Spearman
1969688	0.292984638377997	chr2:218710000-218710499	chr2:218851500-218851999	0.10257	Foreground	Spearman
1969689	0.214545200986795	chr2:218710000-218710499	chr2:218852500-218852999	0.41196	Foreground	Spearman
1969690	0.22133001219269	chr2:218710000-218710499	chr2:218853000-218853499	0.38154	Foreground	Spearman
1969691	0.253467356586908	chr2:218710000-218710499	chr2:218853500-218853999	0.23864	Foreground	Spearman
1969692	0.221494709380876	chr2:218710000-218710499	chr2:218854000-218854499	0.38077	Foreground	Spearman
1969693	0.270164110443786	chr2:218710000-218710499	chr2:218854500-218854999	0.17189	Foreground	Spearman
1969694	0.265716889733209	chr2:218710000-218710499	chr2:218855000-218855499	0.18852	Foreground	Spearman
1969695	0.321869743409795	chr2:218710000-218710499	chr2:218855500-218855999	0.04931	Foreground	Spearman
1969696	0.327019593947729	chr2:218710000-218710499	chr2:218856000-218856499	0.04391	Foreground	Spearman
1969697	0.290157598016859	chr2:218710000-218710499	chr2:218856500-218856999	0.10995	Foreground	Spearman
1969698	0.341103670017437	chr2:218710000-218710499	chr2:218857000-218857499	0.03156	Foreground	Spearman
1969699	0.366326532116334	chr2:218710000-218710499	chr2:218857500-218857999	0.01957	Foreground	Spearman
1969700	0.349226653124211	chr2:218710000-218710499	chr2:218858000-218858499	0.02713	Foreground	Spearman
1969701	0.342632984924122	chr2:218710000-218710499	chr2:218858500-218858999	0.03061	Foreground	Spearman
1969702	0.235587388280521	chr2:218710000-218710499	chr2:218859000-218859499	0.31641	Foreground	Spearman
1969703	0.251868771243543	chr2:218710000-218710499	chr2:218859500-218859999	0.24535	Foreground	Spearman
1969704	0.240899476731623	chr2:218710000-218710499	chr2:218860000-218860499	0.29265	Foreground	Spearman
1969705	0.317843081328009	chr2:218710000-218710499	chr2:218860500-218860999	0.05446	Foreground	Spearman
1969706	0.31880955812473	chr2:218710000-218710499	chr2:218861000-218861499	0.05315	Foreground	Spearman
1969707	0.361682851835088	chr2:218710000-218710499	chr2:218861500-218861999	0.02099	Foreground	Spearman
1969708	0.341276729106842	chr2:218710000-218710499	chr2:218862000-218862499	0.03146	Foreground	Spearman
1969709	0.258501578807646	chr2:218710000-218710499	chr2:218863000-218863499	0.21725	Foreground	Spearman
1969710	0.263483495988195	chr2:218710000-218710499	chr2:218863500-218863999	0.19726	Foreground	Spearman
1969711	0.214507806618089	chr2:218710000-218710499	chr2:218864000-218864499	0.41214	Foreground	Spearman
1969712	0.298943009329307	chr2:218710000-218710499	chr2:218864500-218864999	0.0886	Foreground	Spearman
1969713	0.332003744216883	chr2:218710000-218710499	chr2:218865000-218865499	0.03912	Foreground	Spearman
1969714	0.312658747372951	chr2:218710000-218710499	chr2:218865500-218865999	0.06187	Foreground	Spearman
1969715	0.310982250671331	chr2:218710000-218710499	chr2:218866000-218866499	0.06467	Foreground	Spearman
1969716	0.27684341239662	chr2:218710000-218710499	chr2:218867000-218867499	0.14836	Foreground	Spearman
1969717	0.218346528679751	chr2:218710000-218710499	chr2:218867500-218867999	0.39468	Foreground	Spearman
1969718	-0.0932495109317081	chr2:218710500-218710999	chr2:218847500-218847999	0.01666	Foreground	Spearman
1969719	-0.0644690335664276	chr2:218710500-218710999	chr2:218848000-218848499	0.02394	Foreground	Spearman
1969720	0.0534604827143967	chr2:218710500-218710999	chr2:218848500-218848999	0.88583	Foreground	Spearman
1969721	0.0762805119666574	chr2:218710500-218710999	chr2:218849000-218849499	0.84854	Foreground	Spearman
1969722	0.0936523275906749	chr2:218710500-218710999	chr2:218850500-218850999	0.81339	Foreground	Spearman
1969723	0.070798894466687	chr2:218710500-218710999	chr2:218851000-218851499	0.85868	Foreground	Spearman
1969724	0.0890713133770544	chr2:218710500-218710999	chr2:218851500-218851999	0.82299	Foreground	Spearman
1969725	0.253561011941873	chr2:218710500-218710999	chr2:218852500-218852999	0.23823	Foreground	Spearman
1969726	0.361784571797121	chr2:218710500-218710999	chr2:218853000-218853499	0.02097	Foreground	Spearman
1969727	-0.105004072606749	chr2:218710500-218710999	chr2:218853500-218853999	0.01409	Foreground	Spearman
1969728	-0.144837078279905	chr2:218710500-218710999	chr2:218854000-218854499	0.00888999999999995	Foreground	Spearman
1969729	0.0497709915019541	chr2:218710500-218710999	chr2:218854500-218854999	0.89123	Foreground	Spearman
1969730	0.0468150912650784	chr2:218710500-218710999	chr2:218855000-218855499	0.89494	Foreground	Spearman
1969731	0.0877962092739275	chr2:218710500-218710999	chr2:218855500-218855999	0.8257	Foreground	Spearman
1969732	0.128202113012209	chr2:218710500-218710999	chr2:218856000-218856499	0.72772	Foreground	Spearman
1969733	0.0820815163581712	chr2:218710500-218710999	chr2:218856500-218856999	0.83776	Foreground	Spearman
1969734	0.13202081134108	chr2:218710500-218710999	chr2:218857000-218857499	0.71631	Foreground	Spearman
1969735	0.164914767242247	chr2:218710500-218710999	chr2:218857500-218857999	0.61105	Foreground	Spearman
1969736	0.069482251858826	chr2:218710500-218710999	chr2:218858000-218858499	0.86072	Foreground	Spearman
1969737	0.0986522112547002	chr2:218710500-218710999	chr2:218858500-218858999	0.80304	Foreground	Spearman
1969738	-0.0259259567030922	chr2:218710500-218710999	chr2:218859000-218859499	0.0403	Foreground	Spearman
1969739	0.273491636201396	chr2:218710500-218710999	chr2:218859500-218859999	0.16023	Foreground	Spearman
1969740	0.0437026787944502	chr2:218710500-218710999	chr2:218860000-218860499	0.89915	Foreground	Spearman
1969741	0.136380687861855	chr2:218710500-218710999	chr2:218860500-218860999	0.70362	Foreground	Spearman
1969742	0.181816019285813	chr2:218710500-218710999	chr2:218861000-218861499	0.54819	Foreground	Spearman
1969743	0.113167751365761	chr2:218710500-218710999	chr2:218861500-218861999	0.7679	Foreground	Spearman
1969744	0.0847834198606116	chr2:218710500-218710999	chr2:218862000-218862499	0.83231	Foreground	Spearman
1969745	0.0483640284910602	chr2:218710500-218710999	chr2:218863000-218863499	0.89295	Foreground	Spearman
1969746	0.0685043008931004	chr2:218710500-218710999	chr2:218863500-218863999	0.86234	Foreground	Spearman
1969747	0.0404364981559318	chr2:218710500-218710999	chr2:218864000-218864499	0.9031	Foreground	Spearman
1969748	0.0364495795231123	chr2:218710500-218710999	chr2:218864500-218864999	0.90847	Foreground	Spearman
1969749	0.0575937394733519	chr2:218710500-218710999	chr2:218865000-218865499	0.87968	Foreground	Spearman
1969750	0.0702439375080568	chr2:218710500-218710999	chr2:218865500-218865999	0.85951	Foreground	Spearman
1969751	0.124928198098885	chr2:218710500-218710999	chr2:218866000-218866499	0.73702	Foreground	Spearman
1969752	0.0754119790116501	chr2:218710500-218710999	chr2:218867000-218867499	0.85031	Foreground	Spearman
1969753	-0.034327868583723	chr2:218710500-218710999	chr2:218867500-218867999	0.03599	Foreground	Spearman
1969754	0.232904959124716	chr2:218711000-218711499	chr2:218847500-218847999	0.32877	Foreground	Spearman
1969755	0.0194447082293463	chr2:218711000-218711499	chr2:218848000-218848499	0.92648	Foreground	Spearman
1969756	-0.012952369322692	chr2:218711000-218711499	chr2:218848500-218848999	0.04811	Foreground	Spearman
1969757	-0.051411450770215	chr2:218711000-218711499	chr2:218849000-218849499	0.0286	Foreground	Spearman
1969758	-0.0479834604183227	chr2:218711000-218711499	chr2:218850500-218850999	0.03005	Foreground	Spearman
1969759	-0.00989371863466424	chr2:218711000-218711499	chr2:218851000-218851499	0.05004	Foreground	Spearman
1969760	-0.0222903740713492	chr2:218711000-218711499	chr2:218851500-218851999	0.04229	Foreground	Spearman
1969761	0.0729391874485214	chr2:218711000-218711499	chr2:218852500-218852999	0.85492	Foreground	Spearman
1969762	0.0650799545424407	chr2:218711000-218711499	chr2:218853000-218853499	0.86795	Foreground	Spearman
1969763	0.0752631745513622	chr2:218711000-218711499	chr2:218853500-218853999	0.85053	Foreground	Spearman
1969764	0.0867356650842699	chr2:218711000-218711499	chr2:218854000-218854499	0.82798	Foreground	Spearman
1969765	-0.0256378278790734	chr2:218711000-218711499	chr2:218854500-218854999	0.04048	Foreground	Spearman
1969766	-0.00934778791171065	chr2:218711000-218711499	chr2:218855000-218855499	0.0503400000000001	Foreground	Spearman
1969767	-0.0296355979029536	chr2:218711000-218711499	chr2:218855500-218855999	0.03831	Foreground	Spearman
1969768	-0.046945044459692	chr2:218711000-218711499	chr2:218856000-218856499	0.03041	Foreground	Spearman
1969769	0.00980621002276001	chr2:218711000-218711499	chr2:218856500-218856999	0.93499	Foreground	Spearman
1969770	-0.056415052950648	chr2:218711000-218711499	chr2:218857000-218857499	0.02667	Foreground	Spearman
1969771	-0.0493303318946505	chr2:218711000-218711499	chr2:218857500-218857999	0.0295	Foreground	Spearman
1969772	0.0263798115142286	chr2:218711000-218711499	chr2:218858000-218858499	0.91997	Foreground	Spearman
1969773	0.039195537360266	chr2:218711000-218711499	chr2:218858500-218858999	0.90489	Foreground	Spearman
1969774	0.132531222636122	chr2:218711000-218711499	chr2:218859000-218859499	0.71498	Foreground	Spearman
1969775	0.0674086069716747	chr2:218711000-218711499	chr2:218859500-218859999	0.86403	Foreground	Spearman
1969776	0.0864211645866259	chr2:218711000-218711499	chr2:218860000-218860499	0.82866	Foreground	Spearman
1969777	0.0266583123655314	chr2:218711000-218711499	chr2:218860500-218860999	0.9197	Foreground	Spearman
1969778	0.0307469843698328	chr2:218711000-218711499	chr2:218861000-218861499	0.9152	Foreground	Spearman
1969779	-0.0232164731665182	chr2:218711000-218711499	chr2:218861500-218861999	0.04176	Foreground	Spearman
1969780	-0.0512223318064804	chr2:218711000-218711499	chr2:218862000-218862499	0.02868	Foreground	Spearman
1969781	0.00800031799895515	chr2:218711000-218711499	chr2:218863000-218863499	0.93661	Foreground	Spearman
1969782	-0.0247561165649372	chr2:218711000-218711499	chr2:218863500-218863999	0.0409	Foreground	Spearman
1969783	0.00622398810867453	chr2:218711000-218711499	chr2:218864000-218864499	0.93825	Foreground	Spearman
1969784	-0.00631040708622641	chr2:218711000-218711499	chr2:218864500-218864999	0.05247	Foreground	Spearman
1969785	-0.0106299420618089	chr2:218711000-218711499	chr2:218865000-218865499	0.04963	Foreground	Spearman
1969786	-0.00139968181118305	chr2:218711000-218711499	chr2:218865500-218865999	0.05598	Foreground	Spearman
1969787	-0.02855657112711	chr2:218711000-218711499	chr2:218866000-218866499	0.03882	Foreground	Spearman
1969788	-0.0425615964794761	chr2:218711000-218711499	chr2:218867000-218867499	0.03211	Foreground	Spearman
1969789	0.00280891900226181	chr2:218711000-218711499	chr2:218867500-218867999	0.94076	Foreground	Spearman
1969790	0.0643045147316374	chr2:218711500-218711999	chr2:218847500-218847999	0.8693	Foreground	Spearman
1969791	0.308067317855149	chr2:218711500-218711999	chr2:218848000-218848499	0.06977	Foreground	Spearman
1969792	0.338794365491715	chr2:218711500-218711999	chr2:218848500-218848999	0.03329	Foreground	Spearman
1969793	0.234458961027364	chr2:218711500-218711999	chr2:218849000-218849499	0.3215	Foreground	Spearman
1969794	0.291813240511643	chr2:218711500-218711999	chr2:218850500-218850999	0.10568	Foreground	Spearman
1969795	0.284493268931233	chr2:218711500-218711999	chr2:218851000-218851499	0.12521	Foreground	Spearman
1969796	0.276685442033561	chr2:218711500-218711999	chr2:218851500-218851999	0.14879	Foreground	Spearman
1969797	0.254769633647033	chr2:218711500-218711999	chr2:218852500-218852999	0.23285	Foreground	Spearman
1969798	0.222496719422831	chr2:218711500-218711999	chr2:218853000-218853499	0.37598	Foreground	Spearman
1969799	0.287519366052361	chr2:218711500-218711999	chr2:218853500-218853999	0.11686	Foreground	Spearman
1969800	0.25743708522637	chr2:218711500-218711999	chr2:218854000-218854499	0.22186	Foreground	Spearman
1969801	0.291453090128836	chr2:218711500-218711999	chr2:218854500-218854999	0.1066	Foreground	Spearman
1969802	0.271167021346099	chr2:218711500-218711999	chr2:218855000-218855499	0.16817	Foreground	Spearman
1969803	0.347995006165234	chr2:218711500-218711999	chr2:218855500-218855999	0.02768	Foreground	Spearman
1969804	0.311805958211755	chr2:218711500-218711999	chr2:218856000-218856499	0.06333	Foreground	Spearman
1969805	0.298215042873531	chr2:218711500-218711999	chr2:218856500-218856999	0.09028	Foreground	Spearman
1969806	0.319672856671057	chr2:218711500-218711999	chr2:218857000-218857499	0.05216	Foreground	Spearman
1969807	0.330478317046357	chr2:218711500-218711999	chr2:218857500-218857999	0.0404099999999999	Foreground	Spearman
1969808	0.350511576093688	chr2:218711500-218711999	chr2:218858000-218858499	0.0263600000000001	Foreground	Spearman
1969809	0.359985927839731	chr2:218711500-218711999	chr2:218858500-218858999	0.02183	Foreground	Spearman
1969810	0.249363285675842	chr2:218711500-218711999	chr2:218859000-218859499	0.25584	Foreground	Spearman
1969811	0.279708998906109	chr2:218711500-218711999	chr2:218859500-218859999	0.13938	Foreground	Spearman
1969812	0.286355846190641	chr2:218711500-218711999	chr2:218860000-218860499	0.12011	Foreground	Spearman
1969813	0.32719750638511	chr2:218711500-218711999	chr2:218860500-218860999	0.04371	Foreground	Spearman
1969814	0.364972926354983	chr2:218711500-218711999	chr2:218861000-218861499	0.01996	Foreground	Spearman
1969815	0.364100414905464	chr2:218711500-218711999	chr2:218861500-218861999	0.02027	Foreground	Spearman
1969816	0.344867519306824	chr2:218711500-218711999	chr2:218862000-218862499	0.02939	Foreground	Spearman
1969817	0.269807912441782	chr2:218711500-218711999	chr2:218863000-218863499	0.17311	Foreground	Spearman
1969818	0.296249945735459	chr2:218711500-218711999	chr2:218863500-218863999	0.0946	Foreground	Spearman
1969819	0.257487049763746	chr2:218711500-218711999	chr2:218864000-218864499	0.22158	Foreground	Spearman
1969820	0.27657601246739	chr2:218711500-218711999	chr2:218864500-218864999	0.14921	Foreground	Spearman
1969821	0.254081686459688	chr2:218711500-218711999	chr2:218865000-218865499	0.23594	Foreground	Spearman
1969822	0.311891810999245	chr2:218711500-218711999	chr2:218865500-218865999	0.06318	Foreground	Spearman
1969823	0.328385694237078	chr2:218711500-218711999	chr2:218866000-218866499	0.0424099999999999	Foreground	Spearman
1969824	0.32479921254485	chr2:218711500-218711999	chr2:218867000-218867499	0.04617	Foreground	Spearman
1969825	0.225551612342861	chr2:218711500-218711999	chr2:218867500-218867999	0.36236	Foreground	Spearman
1969826	0.0883600281780073	chr2:218712000-218712499	chr2:218847500-218847999	0.82467	Foreground	Spearman
1969827	0.288436482174645	chr2:218712000-218712499	chr2:218848000-218848499	0.11447	Foreground	Spearman
1969828	0.275733574629311	chr2:218712000-218712499	chr2:218848500-218848999	0.15237	Foreground	Spearman
1969829	0.265438248221568	chr2:218712000-218712499	chr2:218849000-218849499	0.18967	Foreground	Spearman
1969830	0.242060549746706	chr2:218712000-218712499	chr2:218850500-218850999	0.28778	Foreground	Spearman
1969831	0.270853103847614	chr2:218712000-218712499	chr2:218851000-218851499	0.16925	Foreground	Spearman
1969832	0.295298973271062	chr2:218712000-218712499	chr2:218851500-218851999	0.09679	Foreground	Spearman
1969833	0.16403762057041	chr2:218712000-218712499	chr2:218852500-218852999	0.61394	Foreground	Spearman
1969834	0.148320012980424	chr2:218712000-218712499	chr2:218853000-218853499	0.66643	Foreground	Spearman
1969835	0.280759884474921	chr2:218712000-218712499	chr2:218853500-218853999	0.13641	Foreground	Spearman
1969836	0.253119231380214	chr2:218712000-218712499	chr2:218854000-218854499	0.24026	Foreground	Spearman
1969837	0.27429341077573	chr2:218712000-218712499	chr2:218854500-218854999	0.15736	Foreground	Spearman
1969838	0.346033522042011	chr2:218712000-218712499	chr2:218855000-218855499	0.02872	Foreground	Spearman
1969839	0.308713057072811	chr2:218712000-218712499	chr2:218855500-218855999	0.06855	Foreground	Spearman
1969840	0.249333489292533	chr2:218712000-218712499	chr2:218856000-218856499	0.25595	Foreground	Spearman
1969841	0.229043323691658	chr2:218712000-218712499	chr2:218856500-218856999	0.3467	Foreground	Spearman
1969842	0.307696150724385	chr2:218712000-218712499	chr2:218857000-218857499	0.0705	Foreground	Spearman
1969843	0.279953300314041	chr2:218712000-218712499	chr2:218857500-218857999	0.1388	Foreground	Spearman
1969844	0.286411269317118	chr2:218712000-218712499	chr2:218858000-218858499	0.11988	Foreground	Spearman
1969845	0.282882555634903	chr2:218712000-218712499	chr2:218858500-218858999	0.12966	Foreground	Spearman
1969846	0.206514084190653	chr2:218712000-218712499	chr2:218859000-218859499	0.44763	Foreground	Spearman
1969847	0.179811977596763	chr2:218712000-218712499	chr2:218859500-218859999	0.5558	Foreground	Spearman
1969848	0.22744518094791	chr2:218712000-218712499	chr2:218860000-218860499	0.354	Foreground	Spearman
1969849	0.218235423348647	chr2:218712000-218712499	chr2:218860500-218860999	0.39512	Foreground	Spearman
1969850	0.232022642199867	chr2:218712000-218712499	chr2:218861000-218861499	0.33305	Foreground	Spearman
1969851	0.301058524452159	chr2:218712000-218712499	chr2:218861500-218861999	0.08342	Foreground	Spearman
1969852	0.357952477685143	chr2:218712000-218712499	chr2:218862000-218862499	0.02276	Foreground	Spearman
1969853	0.290023799730937	chr2:218712000-218712499	chr2:218863000-218863499	0.11035	Foreground	Spearman
1969854	0.331455841820738	chr2:218712000-218712499	chr2:218863500-218863999	0.0395799999999999	Foreground	Spearman
1969855	0.26283376411751	chr2:218712000-218712499	chr2:218864000-218864499	0.19994	Foreground	Spearman
1969856	0.24337618803453	chr2:218712000-218712499	chr2:218864500-218864999	0.28211	Foreground	Spearman
1969857	0.247479457703845	chr2:218712000-218712499	chr2:218865000-218865499	0.26408	Foreground	Spearman
1969858	0.293181773823127	chr2:218712000-218712499	chr2:218865500-218865999	0.10195	Foreground	Spearman
1969859	0.272872556510405	chr2:218712000-218712499	chr2:218866000-218866499	0.16258	Foreground	Spearman
1969860	0.322666271440886	chr2:218712000-218712499	chr2:218867000-218867499	0.0484599999999999	Foreground	Spearman
1969861	0.253752816153768	chr2:218712000-218712499	chr2:218867500-218867999	0.2373	Foreground	Spearman
1969862	-0.116723116460134	chr2:219160000-219160499	chr2:219351000-219351499	0.01239	Foreground	Spearman
1969863	0.0115652562038165	chr2:219160000-219160499	chr2:219351500-219351999	0.93348	Foreground	Spearman
1969864	0.00736880727597804	chr2:219160000-219160499	chr2:219352000-219352499	0.93711	Foreground	Spearman
1969865	-0.129604810664165	chr2:219160000-219160499	chr2:219352500-219352999	0.01056	Foreground	Spearman
1969866	0.0159253446910611	chr2:219160000-219160499	chr2:219353000-219353499	0.92974	Foreground	Spearman
1969867	-0.00299826702857455	chr2:219160000-219160499	chr2:219353500-219353999	0.05483	Foreground	Spearman
1969868	-0.0295814282566742	chr2:219160000-219160499	chr2:219354500-219354999	0.03838	Foreground	Spearman
1969869	-0.0179309683139731	chr2:219160000-219160499	chr2:219355000-219355499	0.04494	Foreground	Spearman
1969870	-0.284864120633184	chr2:219160000-219160499	chr2:219358000-219358499	0.00158000000000003	Foreground	Spearman
1969871	-0.312305050446541	chr2:219160000-219160499	chr2:219358500-219358999	0.00109000000000004	Foreground	Spearman
1969872	-0.304225030265301	chr2:219160000-219160499	chr2:219359000-219359499	0.00126999999999999	Foreground	Spearman
1969873	0.0170712459211769	chr2:219160500-219160999	chr2:219351000-219351499	0.92853	Foreground	Spearman
1969874	-0.0566531639764815	chr2:219160500-219160999	chr2:219351500-219351999	0.02657	Foreground	Spearman
1969875	-0.077321273530092	chr2:219160500-219160999	chr2:219352000-219352499	0.02027	Foreground	Spearman
1969876	-0.0621704151426121	chr2:219160500-219160999	chr2:219352500-219352999	0.02467	Foreground	Spearman
1969877	-0.0665775919109198	chr2:219160500-219160999	chr2:219353000-219353499	0.02329	Foreground	Spearman
1969878	-0.0665960096079313	chr2:219160500-219160999	chr2:219353500-219353999	0.02328	Foreground	Spearman
1969879	-0.0511935261470986	chr2:219160500-219160999	chr2:219354500-219354999	0.0286999999999999	Foreground	Spearman
1969880	-0.0507528217744268	chr2:219160500-219160999	chr2:219355000-219355499	0.0289199999999999	Foreground	Spearman
1969881	-0.0633040978169718	chr2:219160500-219160999	chr2:219358000-219358499	0.0243	Foreground	Spearman
1969882	-0.059833159233124	chr2:219160500-219160999	chr2:219358500-219358999	0.0255300000000001	Foreground	Spearman
1969883	-0.0191713270606712	chr2:219160500-219160999	chr2:219359000-219359499	0.04418	Foreground	Spearman
1969884	0.127992866040156	chr2:219161000-219161499	chr2:219351000-219351499	0.72815	Foreground	Spearman
1969885	0.170014252646166	chr2:219161000-219161499	chr2:219351500-219351999	0.59234	Foreground	Spearman
1969886	0.232928421447608	chr2:219161000-219161499	chr2:219352000-219352499	0.32866	Foreground	Spearman
1969887	0.0899510289359265	chr2:219161000-219161499	chr2:219352500-219352999	0.82104	Foreground	Spearman
1969888	0.195656997516836	chr2:219161000-219161499	chr2:219353000-219353499	0.49316	Foreground	Spearman
1969889	0.205983974954779	chr2:219161000-219161499	chr2:219353500-219353999	0.4502	Foreground	Spearman
1969890	0.16694569510895	chr2:219161000-219161499	chr2:219354500-219354999	0.60394	Foreground	Spearman
1969891	0.121181387089756	chr2:219161000-219161499	chr2:219355000-219355499	0.74748	Foreground	Spearman
1969892	0.114769716193375	chr2:219161000-219161499	chr2:219358000-219358499	0.76397	Foreground	Spearman
1969893	0.104844731190768	chr2:219161000-219161499	chr2:219358500-219358999	0.78844	Foreground	Spearman
1969894	0.0858847193274966	chr2:219161000-219161499	chr2:219359000-219359499	0.82997	Foreground	Spearman
1969895	0.241820159311902	chr2:219161500-219161999	chr2:219351000-219351499	0.28867	Foreground	Spearman
1969896	0.316407735466142	chr2:219161500-219161999	chr2:219351500-219351999	0.05635	Foreground	Spearman
1969897	0.334888233079164	chr2:219161500-219161999	chr2:219352000-219352499	0.03657	Foreground	Spearman
1969898	0.154910319000147	chr2:219161500-219161999	chr2:219352500-219352999	0.64507	Foreground	Spearman
1969899	0.321161321004371	chr2:219161500-219161999	chr2:219353000-219353499	0.0502	Foreground	Spearman
1969900	0.289829125812108	chr2:219161500-219161999	chr2:219353500-219353999	0.11098	Foreground	Spearman
1969901	0.28393159710626	chr2:219161500-219161999	chr2:219354500-219354999	0.12659	Foreground	Spearman
1969902	0.260108092507188	chr2:219161500-219161999	chr2:219355000-219355499	0.21056	Foreground	Spearman
1969903	0.197646719529506	chr2:219161500-219161999	chr2:219358000-219358499	0.48497	Foreground	Spearman
1969904	0.22052689070456	chr2:219161500-219161999	chr2:219358500-219358999	0.38492	Foreground	Spearman
1969905	0.197039580193583	chr2:219161500-219161999	chr2:219359000-219359499	0.48745	Foreground	Spearman
1969906	0.245709179658383	chr2:219162000-219162499	chr2:219351000-219351499	0.27173	Foreground	Spearman
1969907	0.29114500876532	chr2:219162000-219162499	chr2:219351500-219351999	0.10742	Foreground	Spearman
1969908	0.34634772305457	chr2:219162000-219162499	chr2:219352000-219352499	0.02862	Foreground	Spearman
1969909	0.136579375982619	chr2:219162000-219162499	chr2:219352500-219352999	0.70299	Foreground	Spearman
1969910	0.285562288703977	chr2:219162000-219162499	chr2:219353000-219353499	0.12211	Foreground	Spearman
1969911	0.340259180632834	chr2:219162000-219162499	chr2:219353500-219353999	0.03224	Foreground	Spearman
1969912	0.241888657226881	chr2:219162000-219162499	chr2:219354500-219354999	0.28848	Foreground	Spearman
1969913	0.27251651985053	chr2:219162000-219162499	chr2:219355000-219355499	0.16391	Foreground	Spearman
1969914	0.202121899352811	chr2:219162000-219162499	chr2:219358000-219358499	0.46639	Foreground	Spearman
1969915	0.215396895452461	chr2:219162000-219162499	chr2:219358500-219358999	0.40792	Foreground	Spearman
1969916	0.212728392842706	chr2:219162000-219162499	chr2:219359000-219359499	0.42006	Foreground	Spearman
1969917	0.230170727053567	chr2:219162500-219162999	chr2:219351000-219351499	0.34175	Foreground	Spearman
1969918	0.230224189689269	chr2:219162500-219162999	chr2:219351500-219351999	0.34144	Foreground	Spearman
1969919	0.246810779869066	chr2:219162500-219162999	chr2:219352000-219352499	0.26685	Foreground	Spearman
1969920	0.123248707589279	chr2:219162500-219162999	chr2:219352500-219352999	0.74167	Foreground	Spearman
1969921	0.249840910422866	chr2:219162500-219162999	chr2:219353000-219353499	0.25365	Foreground	Spearman
1969922	0.246720491432183	chr2:219162500-219162999	chr2:219353500-219353999	0.2673	Foreground	Spearman
1969923	0.238128081523464	chr2:219162500-219162999	chr2:219354500-219354999	0.30531	Foreground	Spearman
1969924	0.206423842656082	chr2:219162500-219162999	chr2:219355000-219355499	0.44808	Foreground	Spearman
1969925	0.178305749774653	chr2:219162500-219162999	chr2:219358000-219358499	0.56161	Foreground	Spearman
1969926	0.183752019616625	chr2:219162500-219162999	chr2:219358500-219358999	0.54072	Foreground	Spearman
1969927	0.185566192429563	chr2:219162500-219162999	chr2:219359000-219359499	0.53345	Foreground	Spearman
1969928	0.228971847323898	chr2:219165000-219165499	chr2:219351000-219351499	0.34702	Foreground	Spearman
1969929	0.256393917584072	chr2:219165000-219165499	chr2:219351500-219351999	0.22633	Foreground	Spearman
1969930	0.320233770801487	chr2:219165000-219165499	chr2:219352000-219352499	0.0514	Foreground	Spearman
1969931	0.109841334303495	chr2:219165000-219165499	chr2:219352500-219352999	0.77598	Foreground	Spearman
1969932	0.304425997098463	chr2:219165000-219165499	chr2:219353000-219353499	0.07669	Foreground	Spearman
1969933	0.254770447848397	chr2:219165000-219165499	chr2:219353500-219353999	0.23285	Foreground	Spearman
1969934	0.245239056965193	chr2:219165000-219165499	chr2:219354500-219354999	0.27371	Foreground	Spearman
1969935	0.210439353174628	chr2:219165000-219165499	chr2:219355000-219355499	0.43061	Foreground	Spearman
1969936	0.175159142857357	chr2:219165000-219165499	chr2:219358000-219358499	0.57354	Foreground	Spearman
1969937	0.185318912991084	chr2:219165000-219165499	chr2:219358500-219358999	0.53449	Foreground	Spearman
1969938	0.18809400102532	chr2:219165000-219165499	chr2:219359000-219359499	0.52362	Foreground	Spearman
1969939	0.241675588078884	chr2:219168500-219168999	chr2:219351000-219351499	0.2892	Foreground	Spearman
1969940	0.215968353218072	chr2:219168500-219168999	chr2:219351500-219351999	0.40564	Foreground	Spearman
1969941	0.253798393978344	chr2:219168500-219168999	chr2:219352000-219352499	0.23704	Foreground	Spearman
1969942	0.137806865438267	chr2:219168500-219168999	chr2:219352500-219352999	0.69943	Foreground	Spearman
1969943	0.277339061504111	chr2:219168500-219168999	chr2:219353000-219353499	0.14677	Foreground	Spearman
1969944	0.253886814132919	chr2:219168500-219168999	chr2:219353500-219353999	0.23659	Foreground	Spearman
1969945	0.236174109074784	chr2:219168500-219168999	chr2:219354500-219354999	0.31369	Foreground	Spearman
1969946	0.22787856896203	chr2:219168500-219168999	chr2:219355000-219355499	0.35204	Foreground	Spearman
1969947	0.255258945572019	chr2:219168500-219168999	chr2:219358000-219358499	0.23098	Foreground	Spearman
1969948	0.236931669187338	chr2:219168500-219168999	chr2:219358500-219358999	0.3105	Foreground	Spearman
1969949	0.244375097246727	chr2:219168500-219168999	chr2:219359000-219359499	0.27747	Foreground	Spearman
1969950	0.227221667552646	chr2:219169000-219169499	chr2:219351000-219351499	0.35496	Foreground	Spearman
1969951	0.251145181381096	chr2:219169000-219169499	chr2:219351500-219351999	0.2481	Foreground	Spearman
1969952	0.264019789439766	chr2:219169000-219169499	chr2:219352000-219352499	0.19509	Foreground	Spearman
1969953	0.136464310438219	chr2:219169000-219169499	chr2:219352500-219352999	0.70336	Foreground	Spearman
1969954	0.306471246658676	chr2:219169000-219169499	chr2:219353000-219353499	0.07292	Foreground	Spearman
1969955	0.281209719823603	chr2:219169000-219169499	chr2:219353500-219353999	0.13496	Foreground	Spearman
1969956	0.25289024670677	chr2:219169000-219169499	chr2:219354500-219354999	0.24113	Foreground	Spearman
1969957	0.25631265540109	chr2:219169000-219169499	chr2:219355000-219355499	0.22658	Foreground	Spearman
1969958	0.226459462536323	chr2:219169000-219169499	chr2:219358000-219358499	0.35848	Foreground	Spearman
1969959	0.223043860030021	chr2:219169000-219169499	chr2:219358500-219358999	0.37368	Foreground	Spearman
1969960	0.225905433682204	chr2:219169000-219169499	chr2:219359000-219359499	0.36091	Foreground	Spearman
1969961	0.206936997284709	chr2:219169500-219169999	chr2:219351000-219351499	0.4457	Foreground	Spearman
1969962	0.262119022502718	chr2:219169500-219169999	chr2:219351500-219351999	0.203	Foreground	Spearman
1969963	0.288673398996351	chr2:219169500-219169999	chr2:219352000-219352499	0.11384	Foreground	Spearman
1969964	0.12220806593488	chr2:219169500-219169999	chr2:219352500-219352999	0.74466	Foreground	Spearman
1969965	0.286226403533362	chr2:219169500-219169999	chr2:219353000-219353499	0.12044	Foreground	Spearman
1969966	0.288238476884226	chr2:219169500-219169999	chr2:219353500-219353999	0.11488	Foreground	Spearman
1969967	0.242229234175138	chr2:219169500-219169999	chr2:219354500-219354999	0.28708	Foreground	Spearman
1969968	0.246389958581469	chr2:219169500-219169999	chr2:219355000-219355499	0.26871	Foreground	Spearman
1969969	0.192662733011095	chr2:219169500-219169999	chr2:219358000-219358499	0.50505	Foreground	Spearman
1969970	0.206289527430364	chr2:219169500-219169999	chr2:219358500-219358999	0.44873	Foreground	Spearman
1969971	0.225602107481357	chr2:219169500-219169999	chr2:219359000-219359499	0.36212	Foreground	Spearman
1969972	0.196872057094297	chr2:219170000-219170499	chr2:219351000-219351499	0.48816	Foreground	Spearman
1969973	0.231313846271926	chr2:219170000-219170499	chr2:219351500-219351999	0.33635	Foreground	Spearman
1969974	0.264051632393501	chr2:219170000-219170499	chr2:219352000-219352499	0.19498	Foreground	Spearman
1969975	0.107380702967862	chr2:219170000-219170499	chr2:219352500-219352999	0.78219	Foreground	Spearman
1969976	0.305129847961785	chr2:219170000-219170499	chr2:219353000-219353499	0.07538	Foreground	Spearman
1969977	0.2912384882453	chr2:219170000-219170499	chr2:219353500-219353999	0.1071	Foreground	Spearman
1969978	0.234546349739716	chr2:219170000-219170499	chr2:219354500-219354999	0.32105	Foreground	Spearman
1969979	0.222469387790014	chr2:219170000-219170499	chr2:219355000-219355499	0.37616	Foreground	Spearman
1969980	0.163820305018556	chr2:219170000-219170499	chr2:219358000-219358499	0.61477	Foreground	Spearman
1969981	0.192161807463163	chr2:219170000-219170499	chr2:219358500-219358999	0.50702	Foreground	Spearman
1969982	0.194291809742714	chr2:219170000-219170499	chr2:219359000-219359499	0.49843	Foreground	Spearman
1969983	0.205487054769619	chr2:219170500-219170999	chr2:219351000-219351499	0.45232	Foreground	Spearman
1969984	0.270083505607911	chr2:219170500-219170999	chr2:219351500-219351999	0.17214	Foreground	Spearman
1969985	0.305686796994915	chr2:219170500-219170999	chr2:219352000-219352499	0.07437	Foreground	Spearman
1969986	0.115286260606152	chr2:219170500-219170999	chr2:219352500-219352999	0.76283	Foreground	Spearman
1969987	0.318747811128251	chr2:219170500-219170999	chr2:219353000-219353499	0.0532	Foreground	Spearman
1969988	0.265453931887107	chr2:219170500-219170999	chr2:219353500-219353999	0.18958	Foreground	Spearman
1969989	0.242302235461719	chr2:219170500-219170999	chr2:219354500-219354999	0.28683	Foreground	Spearman
1969990	0.205411471692797	chr2:219170500-219170999	chr2:219355000-219355499	0.45254	Foreground	Spearman
1969991	0.13986456134304	chr2:219170500-219170999	chr2:219358000-219358499	0.69326	Foreground	Spearman
1969992	0.168449809883772	chr2:219170500-219170999	chr2:219358500-219358999	0.5983	Foreground	Spearman
1969993	0.175194174918983	chr2:219170500-219170999	chr2:219359000-219359499	0.57341	Foreground	Spearman
1969994	0.0521403006571964	chr2:219171000-219171499	chr2:219351000-219351499	0.88758	Foreground	Spearman
1969995	0.135077465928441	chr2:219171000-219171499	chr2:219351500-219351999	0.70768	Foreground	Spearman
1969996	0.175436003276144	chr2:219171000-219171499	chr2:219352000-219352499	0.57242	Foreground	Spearman
1969997	0.0859331963280256	chr2:219171000-219171499	chr2:219352500-219352999	0.82989	Foreground	Spearman
1969998	0.147707234557155	chr2:219171000-219171499	chr2:219353000-219353499	0.66846	Foreground	Spearman
1969999	0.12895383188931	chr2:219171000-219171499	chr2:219353500-219353999	0.72552	Foreground	Spearman
1970000	0.12635628740534	chr2:219171000-219171499	chr2:219354500-219354999	0.73288	Foreground	Spearman
1970001	0.106779575417385	chr2:219171000-219171499	chr2:219355000-219355499	0.78378	Foreground	Spearman
1970002	0.0109514861241336	chr2:219171000-219171499	chr2:219358000-219358499	0.93401	Foreground	Spearman
1970003	0.00075526481504502	chr2:219171000-219171499	chr2:219358500-219358999	0.94228	Foreground	Spearman
1970004	-0.0038917527687237	chr2:219171000-219171499	chr2:219359000-219359499	0.05425	Foreground	Spearman
1970005	0.19895731085923	chr2:219171500-219171999	chr2:219351000-219351499	0.47961	Foreground	Spearman
1970006	0.215541148439443	chr2:219171500-219171999	chr2:219351500-219351999	0.40729	Foreground	Spearman
1970007	0.315584344670596	chr2:219171500-219171999	chr2:219352000-219352499	0.05754	Foreground	Spearman
1970008	0.135093001110646	chr2:219171500-219171999	chr2:219352500-219352999	0.70765	Foreground	Spearman
1970009	0.268186182969554	chr2:219171500-219171999	chr2:219353000-219353499	0.17914	Foreground	Spearman
1970010	0.219889958237766	chr2:219171500-219171999	chr2:219353500-219353999	0.38789	Foreground	Spearman
1970011	0.215784490631085	chr2:219171500-219171999	chr2:219354500-219354999	0.40642	Foreground	Spearman
1970012	0.182924889449101	chr2:219171500-219171999	chr2:219355000-219355499	0.54375	Foreground	Spearman
1970013	0.144354509429003	chr2:219171500-219171999	chr2:219358000-219358499	0.67907	Foreground	Spearman
1970014	0.172321014494938	chr2:219171500-219171999	chr2:219358500-219358999	0.58409	Foreground	Spearman
1970015	0.183874941378375	chr2:219171500-219171999	chr2:219359000-219359499	0.54024	Foreground	Spearman
1970016	0.250778605106583	chr2:219172000-219172499	chr2:219351000-219351499	0.2495	Foreground	Spearman
1970017	0.277210563455643	chr2:219172000-219172499	chr2:219351500-219351999	0.14718	Foreground	Spearman
1970018	0.284382071375979	chr2:219172000-219172499	chr2:219352000-219352499	0.1255	Foreground	Spearman
1970019	0.105596714306924	chr2:219172000-219172499	chr2:219352500-219352999	0.78656	Foreground	Spearman
1970020	0.28266293919014	chr2:219172000-219172499	chr2:219353000-219353499	0.13028	Foreground	Spearman
1970021	0.178205279033021	chr2:219172000-219172499	chr2:219353500-219353999	0.56198	Foreground	Spearman
1970022	0.216551019637742	chr2:219172000-219172499	chr2:219354500-219354999	0.4029	Foreground	Spearman
1970023	0.231058657842524	chr2:219172000-219172499	chr2:219355000-219355499	0.3375	Foreground	Spearman
1970024	0.147039056828335	chr2:219172000-219172499	chr2:219358000-219358499	0.67078	Foreground	Spearman
1970025	0.182329073189465	chr2:219172000-219172499	chr2:219358500-219358999	0.54617	Foreground	Spearman
1970026	0.176844959901688	chr2:219172000-219172499	chr2:219359000-219359499	0.56707	Foreground	Spearman
1970027	0.259963075558974	chr2:219172500-219172999	chr2:219351000-219351499	0.21118	Foreground	Spearman
1970028	0.200875743735374	chr2:219172500-219172999	chr2:219351500-219351999	0.47145	Foreground	Spearman
1970029	0.271662539439297	chr2:219172500-219172999	chr2:219352000-219352499	0.16659	Foreground	Spearman
1970030	0.119740913758012	chr2:219172500-219172999	chr2:219352500-219352999	0.7514	Foreground	Spearman
1970031	0.260508405685044	chr2:219172500-219172999	chr2:219353000-219353499	0.20895	Foreground	Spearman
1970032	0.203225894210525	chr2:219172500-219172999	chr2:219353500-219353999	0.46188	Foreground	Spearman
1970033	0.277092091381505	chr2:219172500-219172999	chr2:219354500-219354999	0.14755	Foreground	Spearman
1970034	0.202583363449362	chr2:219172500-219172999	chr2:219355000-219355499	0.46443	Foreground	Spearman
1970035	0.231384374217533	chr2:219172500-219172999	chr2:219358000-219358499	0.33603	Foreground	Spearman
1970036	0.207470801067752	chr2:219172500-219172999	chr2:219358500-219358999	0.44352	Foreground	Spearman
1970037	0.255551588179253	chr2:219172500-219172999	chr2:219359000-219359499	0.22962	Foreground	Spearman
1970038	0.185853895078635	chr2:219227000-219227499	chr2:219351000-219351499	0.53224	Foreground	Spearman
1970039	0.244272005685816	chr2:219227000-219227499	chr2:219351500-219351999	0.27803	Foreground	Spearman
1970040	0.301147446699139	chr2:219227000-219227499	chr2:219352000-219352499	0.08326	Foreground	Spearman
1970041	0.0984743289730002	chr2:219227000-219227499	chr2:219352500-219352999	0.80342	Foreground	Spearman
1970042	0.312240193293003	chr2:219227000-219227499	chr2:219353000-219353499	0.06252	Foreground	Spearman
1970043	0.25080236507386	chr2:219227000-219227499	chr2:219353500-219353999	0.24938	Foreground	Spearman
1970044	0.259928828124444	chr2:219227000-219227499	chr2:219354500-219354999	0.21137	Foreground	Spearman
1970045	0.223260593297476	chr2:219227000-219227499	chr2:219355000-219355499	0.37267	Foreground	Spearman
1970046	0.153866360436037	chr2:219227000-219227499	chr2:219358000-219358499	0.64862	Foreground	Spearman
1970047	0.19070617159751	chr2:219227000-219227499	chr2:219358500-219358999	0.5127	Foreground	Spearman
1970048	0.152624753136386	chr2:219227000-219227499	chr2:219359000-219359499	0.6525	Foreground	Spearman
1970049	0.21925731927659	chr2:219227500-219227999	chr2:219351000-219351499	0.39078	Foreground	Spearman
1970050	0.277027976319896	chr2:219227500-219227999	chr2:219351500-219351999	0.14775	Foreground	Spearman
1970051	0.304300830449858	chr2:219227500-219227999	chr2:219352000-219352499	0.07699	Foreground	Spearman
1970052	0.132813015220838	chr2:219227500-219227999	chr2:219352500-219352999	0.7143	Foreground	Spearman
1970053	0.316927860189724	chr2:219227500-219227999	chr2:219353000-219353499	0.0556	Foreground	Spearman
1970054	0.255058366640814	chr2:219227500-219227999	chr2:219353500-219353999	0.23181	Foreground	Spearman
1970055	0.258503749185985	chr2:219227500-219227999	chr2:219354500-219354999	0.21724	Foreground	Spearman
1970056	0.243018683458329	chr2:219227500-219227999	chr2:219355000-219355499	0.2835	Foreground	Spearman
1970057	0.18973557932811	chr2:219227500-219227999	chr2:219358000-219358499	0.51667	Foreground	Spearman
1970058	0.212541237422084	chr2:219227500-219227999	chr2:219358500-219358999	0.42108	Foreground	Spearman
1970059	0.178299908754407	chr2:219227500-219227999	chr2:219359000-219359499	0.56163	Foreground	Spearman
1970060	0.230733952819995	chr2:219228000-219228499	chr2:219351000-219351499	0.339	Foreground	Spearman
1970061	0.264541486195417	chr2:219228000-219228499	chr2:219351500-219351999	0.193	Foreground	Spearman
1970062	0.31273760911175	chr2:219228000-219228499	chr2:219352000-219352499	0.06172	Foreground	Spearman
1970063	0.172845316542212	chr2:219228000-219228499	chr2:219352500-219352999	0.58199	Foreground	Spearman
1970064	0.28814759823231	chr2:219228000-219228499	chr2:219353000-219353499	0.11504	Foreground	Spearman
1970065	0.26176918091271	chr2:219228000-219228499	chr2:219353500-219353999	0.20435	Foreground	Spearman
1970066	0.22166588012649	chr2:219228000-219228499	chr2:219354500-219354999	0.3799	Foreground	Spearman
1970067	0.204969492201518	chr2:219228000-219228499	chr2:219355000-219355499	0.45435	Foreground	Spearman
1970068	0.233662491017243	chr2:219228000-219228499	chr2:219358000-219358499	0.32509	Foreground	Spearman
1970069	0.266691958470699	chr2:219228000-219228499	chr2:219358500-219358999	0.18487	Foreground	Spearman
1970070	0.226113612090301	chr2:219228000-219228499	chr2:219359000-219359499	0.36021	Foreground	Spearman
1970071	0.201348707911304	chr2:219228500-219228999	chr2:219351000-219351499	0.46979	Foreground	Spearman
1970072	0.151402634950463	chr2:219228500-219228999	chr2:219351500-219351999	0.65648	Foreground	Spearman
1970073	0.232528450917326	chr2:219228500-219228999	chr2:219352000-219352499	0.33061	Foreground	Spearman
1970074	0.292978672860707	chr2:219228500-219228999	chr2:219352500-219352999	0.10258	Foreground	Spearman
1970075	0.19372234577944	chr2:219228500-219228999	chr2:219353000-219353499	0.50083	Foreground	Spearman
1970076	0.183014657134159	chr2:219228500-219228999	chr2:219353500-219353999	0.54331	Foreground	Spearman
1970077	0.16078055403055	chr2:219228500-219228999	chr2:219354500-219354999	0.62522	Foreground	Spearman
1970078	0.146905418273507	chr2:219228500-219228999	chr2:219355000-219355499	0.67127	Foreground	Spearman
1970079	0.363046130527062	chr2:219228500-219228999	chr2:219358000-219358499	0.02069	Foreground	Spearman
1970080	0.393290409737945	chr2:219228500-219228999	chr2:219358500-219358999	0.01283	Foreground	Spearman
1970081	0.352117182285269	chr2:219228500-219228999	chr2:219359000-219359499	0.0255	Foreground	Spearman
1970082	-0.0319951620793097	chr2:219229000-219229499	chr2:219351000-219351499	0.03721	Foreground	Spearman
1970083	0.0768325000605835	chr2:219229000-219229499	chr2:219351500-219351999	0.84774	Foreground	Spearman
1970084	0.0858558990035668	chr2:219229000-219229499	chr2:219352000-219352499	0.83003	Foreground	Spearman
1970085	-0.0684313872296059	chr2:219229000-219229499	chr2:219352500-219352999	0.02276	Foreground	Spearman
1970086	0.0814728060830731	chr2:219229000-219229499	chr2:219353000-219353499	0.83905	Foreground	Spearman
1970087	0.0695422624682637	chr2:219229000-219229499	chr2:219353500-219353999	0.86062	Foreground	Spearman
1970088	0.0634180642675041	chr2:219229000-219229499	chr2:219354500-219354999	0.87057	Foreground	Spearman
1970089	0.0173416332997383	chr2:219229000-219229499	chr2:219355000-219355499	0.92826	Foreground	Spearman
1970090	-0.164151830334264	chr2:219229000-219229499	chr2:219358000-219358499	0.00702999999999998	Foreground	Spearman
1970091	-0.140924085679779	chr2:219229000-219229499	chr2:219358500-219358999	0.00929000000000002	Foreground	Spearman
1970092	-0.173126543011997	chr2:219229000-219229499	chr2:219359000-219359499	0.00626000000000004	Foreground	Spearman
1970093	-0.0769145042167184	chr2:219229500-219229999	chr2:219351000-219351499	0.02033	Foreground	Spearman
1970094	0.0795203574268958	chr2:219229500-219229999	chr2:219351500-219351999	0.84272	Foreground	Spearman
1970095	0.0886809762092137	chr2:219229500-219229999	chr2:219352000-219352499	0.82387	Foreground	Spearman
1970096	-0.0875275111141956	chr2:219229500-219229999	chr2:219352500-219352999	0.01785	Foreground	Spearman
1970097	0.057192192641528	chr2:219229500-219229999	chr2:219353000-219353499	0.88025	Foreground	Spearman
1970098	0.0500757337802219	chr2:219229500-219229999	chr2:219353500-219353999	0.89089	Foreground	Spearman
1970099	0.0441007808132411	chr2:219229500-219229999	chr2:219354500-219354999	0.89861	Foreground	Spearman
1970100	0.032084649886406	chr2:219229500-219229999	chr2:219355000-219355499	0.91356	Foreground	Spearman
1970101	-0.19075131972801	chr2:219229500-219229999	chr2:219358000-219358499	0.00514000000000003	Foreground	Spearman
1970102	-0.240473810633638	chr2:219229500-219229999	chr2:219358500-219358999	0.00282000000000004	Foreground	Spearman
1970103	-0.222739446351237	chr2:219229500-219229999	chr2:219359000-219359499	0.00346000000000002	Foreground	Spearman
1970104	0.0658595806878172	chr2:219230000-219230499	chr2:219351000-219351499	0.86677	Foreground	Spearman
1970105	0.121481402982993	chr2:219230000-219230499	chr2:219351500-219351999	0.74678	Foreground	Spearman
1970106	0.162877819935461	chr2:219230000-219230499	chr2:219352000-219352499	0.61813	Foreground	Spearman
1970107	0.0866442088801869	chr2:219230000-219230499	chr2:219352500-219352999	0.82819	Foreground	Spearman
1970108	0.167714813972136	chr2:219230000-219230499	chr2:219353000-219353499	0.60114	Foreground	Spearman
1970109	0.144534597542102	chr2:219230000-219230499	chr2:219353500-219353999	0.67853	Foreground	Spearman
1970110	0.114345122469448	chr2:219230000-219230499	chr2:219354500-219354999	0.76493	Foreground	Spearman
1970111	0.119993280267212	chr2:219230000-219230499	chr2:219355000-219355499	0.75055	Foreground	Spearman
1970112	0.105647166493874	chr2:219230000-219230499	chr2:219358000-219358499	0.78641	Foreground	Spearman
1970113	0.0951637966249009	chr2:219230000-219230499	chr2:219358500-219358999	0.81043	Foreground	Spearman
1970114	0.0440351442161671	chr2:219230000-219230499	chr2:219359000-219359499	0.89868	Foreground	Spearman
1970115	0.213877183525503	chr2:219230500-219230999	chr2:219351000-219351499	0.41501	Foreground	Spearman
1970116	0.237128693229956	chr2:219230500-219230999	chr2:219351500-219351999	0.30958	Foreground	Spearman
1970117	0.301483995523157	chr2:219230500-219230999	chr2:219352000-219352499	0.08261	Foreground	Spearman
1970118	0.128564526506669	chr2:219230500-219230999	chr2:219352500-219352999	0.72664	Foreground	Spearman
1970119	0.317966267100376	chr2:219230500-219230999	chr2:219353000-219353499	0.05432	Foreground	Spearman
1970120	0.245284469306301	chr2:219230500-219230999	chr2:219353500-219353999	0.27349	Foreground	Spearman
1970121	0.26530268672243	chr2:219230500-219230999	chr2:219354500-219354999	0.19023	Foreground	Spearman
1970122	0.217602999950026	chr2:219230500-219230999	chr2:219355000-219355499	0.3979	Foreground	Spearman
1970123	0.172373643534638	chr2:219230500-219230999	chr2:219358000-219358499	0.58384	Foreground	Spearman
1970124	0.20761438708525	chr2:219230500-219230999	chr2:219358500-219358999	0.44302	Foreground	Spearman
1970125	0.175111922690456	chr2:219230500-219230999	chr2:219359000-219359499	0.57378	Foreground	Spearman
1970126	0.184225879604018	chr2:219231000-219231499	chr2:219351000-219351499	0.53878	Foreground	Spearman
1970127	0.203806506522927	chr2:219231000-219231499	chr2:219351500-219351999	0.45943	Foreground	Spearman
1970128	0.25368455210377	chr2:219231000-219231499	chr2:219352000-219352499	0.23768	Foreground	Spearman
1970129	0.125661061946237	chr2:219231000-219231499	chr2:219352500-219352999	0.73484	Foreground	Spearman
1970130	0.273396677210926	chr2:219231000-219231499	chr2:219353000-219353499	0.16058	Foreground	Spearman
1970131	0.226508216891551	chr2:219231000-219231499	chr2:219353500-219353999	0.35827	Foreground	Spearman
1970132	0.222430769716913	chr2:219231000-219231499	chr2:219354500-219354999	0.37633	Foreground	Spearman
1970133	0.246392352599742	chr2:219231000-219231499	chr2:219355000-219355499	0.2687	Foreground	Spearman
1970134	0.147993154335141	chr2:219231000-219231499	chr2:219358000-219358499	0.6675	Foreground	Spearman
1970135	0.154765356717792	chr2:219231000-219231499	chr2:219358500-219358999	0.64559	Foreground	Spearman
1970136	0.144815762722345	chr2:219231000-219231499	chr2:219359000-219359499	0.67771	Foreground	Spearman
1970137	0.309322529055266	chr2:222860000-222860499	chr2:222707500-222707999	0.06754	Foreground	Spearman
1970138	0.241981768271946	chr2:222860000-222860499	chr2:222708000-222708499	0.28818	Foreground	Spearman
1970139	0.291481519289309	chr2:222860000-222860499	chr2:222708500-222708999	0.10652	Foreground	Spearman
1970140	0.324233342654724	chr2:222860000-222860499	chr2:222709000-222709499	0.04672	Foreground	Spearman
1970141	0.313232154856625	chr2:222860000-222860499	chr2:222709500-222709999	0.06102	Foreground	Spearman
1970142	-0.149702389887508	chr2:222860500-222860999	chr2:222707500-222707999	0.00846000000000002	Foreground	Spearman
1970143	-0.0329768252139329	chr2:222860500-222860999	chr2:222708000-222708499	0.03673	Foreground	Spearman
1970144	-0.025597468406175	chr2:222860500-222860999	chr2:222708500-222708999	0.04049	Foreground	Spearman
1970145	-0.136712159378659	chr2:222860500-222860999	chr2:222709000-222709499	0.00975000000000004	Foreground	Spearman
1970146	-0.110715192059339	chr2:222860500-222860999	chr2:222709500-222709999	0.01333	Foreground	Spearman
1970147	-0.206290736327442	chr2:222861000-222861499	chr2:222707500-222707999	0.00434000000000001	Foreground	Spearman
1970148	-0.0426368874281418	chr2:222861000-222861499	chr2:222708000-222708499	0.03209	Foreground	Spearman
1970149	-0.00907486037748687	chr2:222861000-222861499	chr2:222708500-222708999	0.0505100000000001	Foreground	Spearman
1970150	-0.228727182139127	chr2:222861000-222861499	chr2:222709000-222709499	0.00319000000000003	Foreground	Spearman
1970151	-0.165707426408328	chr2:222861000-222861499	chr2:222709500-222709999	0.00692999999999999	Foreground	Spearman
1970152	-0.165475245392223	chr2:222861500-222861999	chr2:222707500-222707999	0.00693999999999995	Foreground	Spearman
1970153	-0.141718937434782	chr2:222861500-222861999	chr2:222708000-222708499	0.00921000000000005	Foreground	Spearman
1970154	0.0181218287142328	chr2:222861500-222861999	chr2:222708500-222708999	0.92767	Foreground	Spearman
1970155	-0.162335893994554	chr2:222861500-222861999	chr2:222709000-222709499	0.00721000000000005	Foreground	Spearman
1970156	-0.173451860816801	chr2:222861500-222861999	chr2:222709500-222709999	0.00622999999999996	Foreground	Spearman
1970157	0.157253595173914	chr2:222862000-222862499	chr2:222707500-222707999	0.63701	Foreground	Spearman
1970158	0.0452896455143523	chr2:222862000-222862499	chr2:222708000-222708499	0.89692	Foreground	Spearman
1970159	0.212440347025494	chr2:222862000-222862499	chr2:222708500-222708999	0.42151	Foreground	Spearman
1970160	0.150109947806052	chr2:222862000-222862499	chr2:222709000-222709499	0.66063	Foreground	Spearman
1970161	0.132154854212762	chr2:222862000-222862499	chr2:222709500-222709999	0.71594	Foreground	Spearman
1970162	0.251553703606935	chr2:222862500-222862999	chr2:222707500-222707999	0.24657	Foreground	Spearman
1970163	0.0977960773620875	chr2:222862500-222862999	chr2:222708000-222708499	0.80473	Foreground	Spearman
1970164	0.253413913707081	chr2:222862500-222862999	chr2:222708500-222708999	0.23893	Foreground	Spearman
1970165	0.245425450756622	chr2:222862500-222862999	chr2:222709000-222709499	0.27281	Foreground	Spearman
1970166	0.203883128526732	chr2:222862500-222862999	chr2:222709500-222709999	0.4591	Foreground	Spearman
1970167	-0.0501278250035335	chr2:225041000-225041499	chr2:224886500-224886999	0.02919	Foreground	Spearman
1970168	0.00393035314972104	chr2:225041000-225041499	chr2:224887000-224887499	0.93999	Foreground	Spearman
1970169	0.00685574782192485	chr2:225041000-225041499	chr2:224887500-224887999	0.93755	Foreground	Spearman
1970170	-0.0254875521852744	chr2:225041000-225041499	chr2:224888000-224888499	0.04052	Foreground	Spearman
1970171	0.00537425894913162	chr2:225041000-225041499	chr2:224888500-224888999	0.93894	Foreground	Spearman
1970172	-0.0824499990579068	chr2:225041000-225041499	chr2:224889500-224889999	0.01902	Foreground	Spearman
1970173	-0.12884395012893	chr2:225041000-225041499	chr2:224890500-224890999	0.01066	Foreground	Spearman
1970174	-0.0263456601134278	chr2:225041000-225041499	chr2:224891500-224891999	0.0400700000000001	Foreground	Spearman
1970175	-0.0497680287720459	chr2:225041000-225041499	chr2:224892000-224892499	0.02932	Foreground	Spearman
1970176	-0.0293303102259774	chr2:225041500-225041999	chr2:224886500-224886999	0.03849	Foreground	Spearman
1970177	0.0391972051235194	chr2:225041500-225041999	chr2:224887000-224887499	0.90489	Foreground	Spearman
1970178	0.0671505244762637	chr2:225041500-225041999	chr2:224887500-224887999	0.86455	Foreground	Spearman
1970179	0.0591506540870977	chr2:225041500-225041999	chr2:224888000-224888499	0.87738	Foreground	Spearman
1970180	0.0596412918937024	chr2:225041500-225041999	chr2:224888500-224888999	0.87665	Foreground	Spearman
1970181	0.00346638002076942	chr2:225041500-225041999	chr2:224889500-224889999	0.94034	Foreground	Spearman
1970182	-0.162293431265383	chr2:225041500-225041999	chr2:224890500-224890999	0.00721000000000005	Foreground	Spearman
1970183	0.025802377892033	chr2:225041500-225041999	chr2:224891500-224891999	0.92061	Foreground	Spearman
1970184	0.0269998304421272	chr2:225041500-225041999	chr2:224892000-224892499	0.91929	Foreground	Spearman
1970185	0.140722221341382	chr2:225042000-225042499	chr2:224886500-224886999	0.6907	Foreground	Spearman
1970186	0.313261004733737	chr2:225042000-225042499	chr2:224887000-224887499	0.06099	Foreground	Spearman
1970187	0.206363595751431	chr2:225042000-225042499	chr2:224887500-224887999	0.44838	Foreground	Spearman
1970188	0.237692885417479	chr2:225042000-225042499	chr2:224888000-224888499	0.30724	Foreground	Spearman
1970189	0.237997120856753	chr2:225042000-225042499	chr2:224888500-224888999	0.30596	Foreground	Spearman
1970190	0.220574866738756	chr2:225042000-225042499	chr2:224889500-224889999	0.38463	Foreground	Spearman
1970191	-0.034664116088621	chr2:225042000-225042499	chr2:224890500-224890999	0.03586	Foreground	Spearman
1970192	0.182210944070892	chr2:225042000-225042499	chr2:224891500-224891999	0.54672	Foreground	Spearman
1970193	0.193797224905008	chr2:225042000-225042499	chr2:224892000-224892499	0.50051	Foreground	Spearman
1970194	0.159858823308673	chr2:225042500-225042999	chr2:224886500-224886999	0.6283	Foreground	Spearman
1970195	0.280685139758851	chr2:225042500-225042999	chr2:224887000-224887499	0.13665	Foreground	Spearman
1970196	0.173154161065359	chr2:225042500-225042999	chr2:224887500-224887999	0.58093	Foreground	Spearman
1970197	0.172002464408333	chr2:225042500-225042999	chr2:224888000-224888499	0.58529	Foreground	Spearman
1970198	0.161539670905517	chr2:225042500-225042999	chr2:224888500-224888999	0.62268	Foreground	Spearman
1970199	0.171784561683367	chr2:225042500-225042999	chr2:224889500-224889999	0.58619	Foreground	Spearman
1970200	0.114909139207461	chr2:225042500-225042999	chr2:224890500-224890999	0.7637	Foreground	Spearman
1970201	0.126842789930597	chr2:225042500-225042999	chr2:224891500-224891999	0.7314	Foreground	Spearman
1970202	0.166912935454064	chr2:225042500-225042999	chr2:224892000-224892499	0.60402	Foreground	Spearman
1970203	-0.0396990382655928	chr2:225041000-225041499	chr2:224905500-224905999	0.0335	Foreground	Spearman
1970204	-0.0186102316839357	chr2:225041000-225041499	chr2:224906000-224906499	0.04443	Foreground	Spearman
1970205	-0.054178236989026	chr2:225041000-225041499	chr2:224906500-224906999	0.02745	Foreground	Spearman
1970206	-0.0656380601435266	chr2:225041000-225041499	chr2:224907500-224907999	0.02362	Foreground	Spearman
1970207	-0.037976993607411	chr2:225041000-225041499	chr2:224908000-224908499	0.0343599999999999	Foreground	Spearman
1970208	-0.0411941071547923	chr2:225041000-225041499	chr2:224908500-224908999	0.0328000000000001	Foreground	Spearman
1970209	-0.048875091072965	chr2:225041000-225041499	chr2:224909000-224909499	0.02967	Foreground	Spearman
1970210	0.0274902182766521	chr2:225041500-225041999	chr2:224905500-224905999	0.91886	Foreground	Spearman
1970211	0.056695765339943	chr2:225041500-225041999	chr2:224906000-224906499	0.88102	Foreground	Spearman
1970212	0.0273267474085679	chr2:225041500-225041999	chr2:224906500-224906999	0.91893	Foreground	Spearman
1970213	0.0176728307782307	chr2:225041500-225041999	chr2:224907500-224907999	0.92801	Foreground	Spearman
1970214	0.0416938650439681	chr2:225041500-225041999	chr2:224908000-224908499	0.90148	Foreground	Spearman
1970215	0.057151794541675	chr2:225041500-225041999	chr2:224908500-224908999	0.88033	Foreground	Spearman
1970216	0.0150230811537881	chr2:225041500-225041999	chr2:224909000-224909499	0.93056	Foreground	Spearman
1970217	0.229964553767846	chr2:225042000-225042499	chr2:224905500-224905999	0.34282	Foreground	Spearman
1970218	0.201776418247022	chr2:225042000-225042499	chr2:224906000-224906499	0.46785	Foreground	Spearman
1970219	0.241290230636669	chr2:225042000-225042499	chr2:224906500-224906999	0.29087	Foreground	Spearman
1970220	0.227915825219433	chr2:225042000-225042499	chr2:224907500-224907999	0.3519	Foreground	Spearman
1970221	0.236358294997043	chr2:225042000-225042499	chr2:224908000-224908499	0.31288	Foreground	Spearman
1970222	0.240453939658238	chr2:225042000-225042499	chr2:224908500-224908999	0.29456	Foreground	Spearman
1970223	0.157877342916119	chr2:225042000-225042499	chr2:224909000-224909499	0.63496	Foreground	Spearman
1970224	0.144770130927315	chr2:225042500-225042999	chr2:224905500-224905999	0.67783	Foreground	Spearman
1970225	0.143242393374792	chr2:225042500-225042999	chr2:224906000-224906499	0.68275	Foreground	Spearman
1970226	0.140624916152025	chr2:225042500-225042999	chr2:224906500-224906999	0.69103	Foreground	Spearman
1970227	0.195984073064483	chr2:225042500-225042999	chr2:224907500-224907999	0.49197	Foreground	Spearman
1970228	0.163071880981242	chr2:225042500-225042999	chr2:224908000-224908499	0.61748	Foreground	Spearman
1970229	0.184972676858703	chr2:225042500-225042999	chr2:224908500-224908999	0.53598	Foreground	Spearman
1970230	0.149700516687281	chr2:225042500-225042999	chr2:224909000-224909499	0.66211	Foreground	Spearman
1970231	0.256690121954074	chr2:226835000-226835499	chr2:224588000-224588499	0.22485	Foreground	Spearman
1970232	0.252794589563788	chr2:226835000-226835499	chr2:224589000-224589499	0.24148	Foreground	Spearman
1970233	0.141419156702203	chr2:226835000-226835499	chr2:224591000-224591499	0.68862	Foreground	Spearman
1970234	0.173481264158891	chr2:226835000-226835499	chr2:224591500-224591999	0.57967	Foreground	Spearman
1970235	0.17286102051608	chr2:226835500-226835999	chr2:224588000-224588499	0.58192	Foreground	Spearman
1970236	0.176858658955188	chr2:226835500-226835999	chr2:224589000-224589499	0.56704	Foreground	Spearman
1970237	0.0664941345234283	chr2:226835500-226835999	chr2:224591000-224591499	0.8656	Foreground	Spearman
1970238	0.0810435493133898	chr2:226835500-226835999	chr2:224591500-224591999	0.8399	Foreground	Spearman
1970239	0.375559622919951	chr2:229919500-229919999	chr2:229775500-229775999	0.01661	Foreground	Spearman
1970240	0.375643316470112	chr2:229919500-229919999	chr2:229776000-229776499	0.01658	Foreground	Spearman
1970241	0.397721654940965	chr2:229920000-229920499	chr2:229775500-229775999	0.0118	Foreground	Spearman
1970242	0.389414030931312	chr2:229920000-229920499	chr2:229776000-229776499	0.01351	Foreground	Spearman
1970243	0.323681042485143	chr2:229920500-229920999	chr2:229775500-229775999	0.0474	Foreground	Spearman
1970244	0.310467428584859	chr2:229920500-229920999	chr2:229776000-229776499	0.06551	Foreground	Spearman
1970245	0.324746204472501	chr2:229921000-229921499	chr2:229775500-229775999	0.04626	Foreground	Spearman
1970246	0.310259790386579	chr2:229921000-229921499	chr2:229776000-229776499	0.06581	Foreground	Spearman
1970247	0.233202318711049	chr2:229921500-229921999	chr2:229775500-229775999	0.32722	Foreground	Spearman
1970248	0.214101542019136	chr2:229921500-229921999	chr2:229776000-229776499	0.414	Foreground	Spearman
1970249	0.204893503247288	chr2:229922000-229922499	chr2:229775500-229775999	0.45471	Foreground	Spearman
1970250	0.192314041022574	chr2:229922000-229922499	chr2:229776000-229776499	0.50632	Foreground	Spearman
1970251	0.188262220019098	chr2:229922500-229922999	chr2:229775500-229775999	0.52289	Foreground	Spearman
1970252	0.20410504866319	chr2:229922500-229922999	chr2:229776000-229776499	0.45819	Foreground	Spearman
1970253	0.276384011220286	chr2:229923000-229923499	chr2:229775500-229775999	0.14994	Foreground	Spearman
1970254	0.257354740288645	chr2:229923000-229923499	chr2:229776000-229776499	0.22216	Foreground	Spearman
1970255	0.279008688880706	chr2:229925000-229925499	chr2:229775500-229775999	0.14143	Foreground	Spearman
1970256	0.267202057724595	chr2:229925000-229925499	chr2:229776000-229776499	0.18299	Foreground	Spearman
1970257	0.27580184400648	chr2:229927500-229927999	chr2:229775500-229775999	0.15209	Foreground	Spearman
1970258	0.285972515539793	chr2:229927500-229927999	chr2:229776000-229776499	0.12113	Foreground	Spearman
1970259	0.233318949768472	chr2:229928500-229928999	chr2:229775500-229775999	0.32671	Foreground	Spearman
1970260	0.241823177463065	chr2:229928500-229928999	chr2:229776000-229776499	0.28867	Foreground	Spearman
1970261	0.353075720276479	chr2:229919500-229919999	chr2:229832000-229832499	0.02493	Foreground	Spearman
1970262	0.42080093590247	chr2:229919500-229919999	chr2:229832500-229832999	0.00846999999999998	Foreground	Spearman
1970263	0.3311364883233	chr2:229919500-229919999	chr2:229833000-229833499	0.03988	Foreground	Spearman
1970264	0.314012681367688	chr2:229920000-229920499	chr2:229832000-229832499	0.05985	Foreground	Spearman
1970265	0.426128409023157	chr2:229920000-229920499	chr2:229832500-229832999	0.00788	Foreground	Spearman
1970266	0.314488874163807	chr2:229920000-229920499	chr2:229833000-229833499	0.05914	Foreground	Spearman
1970267	0.213117236371195	chr2:229920500-229920999	chr2:229832000-229832499	0.41847	Foreground	Spearman
1970268	0.307638265831444	chr2:229920500-229920999	chr2:229832500-229832999	0.07062	Foreground	Spearman
1970269	0.221433861837967	chr2:229920500-229920999	chr2:229833000-229833499	0.38104	Foreground	Spearman
1970270	0.192057557990573	chr2:229921000-229921499	chr2:229832000-229832499	0.50735	Foreground	Spearman
1970271	0.266132971964534	chr2:229921000-229921499	chr2:229832500-229832999	0.18712	Foreground	Spearman
1970272	0.164191515872178	chr2:229921000-229921499	chr2:229833000-229833499	0.61338	Foreground	Spearman
1970273	0.0855123642654407	chr2:229921500-229921999	chr2:229832000-229832499	0.83073	Foreground	Spearman
1970274	0.1719733785956	chr2:229921500-229921999	chr2:229832500-229832999	0.58544	Foreground	Spearman
1970275	0.141655751417744	chr2:229921500-229921999	chr2:229833000-229833499	0.6877	Foreground	Spearman
1970276	0.145654385432902	chr2:229922000-229922499	chr2:229832000-229832499	0.67516	Foreground	Spearman
1970277	0.210961503636511	chr2:229922000-229922499	chr2:229832500-229832999	0.4283	Foreground	Spearman
1970278	0.174845262147086	chr2:229922000-229922499	chr2:229833000-229833499	0.57498	Foreground	Spearman
1970279	0.13002246647004	chr2:229922500-229922999	chr2:229832000-229832499	0.72225	Foreground	Spearman
1970280	0.171184623267375	chr2:229922500-229922999	chr2:229832500-229832999	0.58836	Foreground	Spearman
1970281	0.140618001069089	chr2:229922500-229922999	chr2:229833000-229833499	0.69105	Foreground	Spearman
1970282	0.309843764631994	chr2:229923000-229923499	chr2:229832000-229832499	0.0666	Foreground	Spearman
1970283	0.403451842858993	chr2:229923000-229923499	chr2:229832500-229832999	0.01076	Foreground	Spearman
1970284	0.279412743616643	chr2:229923000-229923499	chr2:229833000-229833499	0.14012	Foreground	Spearman
1970285	0.297895139094326	chr2:229925000-229925499	chr2:229832000-229832499	0.09094	Foreground	Spearman
1970286	0.354438053435503	chr2:229925000-229925499	chr2:229832500-229832999	0.02427	Foreground	Spearman
1970287	0.272491686197688	chr2:229925000-229925499	chr2:229833000-229833499	0.16402	Foreground	Spearman
1970288	0.410346372418481	chr2:229927500-229927999	chr2:229832000-229832499	0.00982000000000005	Foreground	Spearman
1970289	0.449638963888155	chr2:229927500-229927999	chr2:229832500-229832999	0.00561	Foreground	Spearman
1970290	0.410306317661429	chr2:229927500-229927999	chr2:229833000-229833499	0.00983999999999996	Foreground	Spearman
1970291	0.241630142016718	chr2:229928500-229928999	chr2:229832000-229832499	0.28942	Foreground	Spearman
1970292	0.279006793453703	chr2:229928500-229928999	chr2:229832500-229832999	0.14144	Foreground	Spearman
1970293	0.255015664874615	chr2:229928500-229928999	chr2:229833000-229833499	0.23194	Foreground	Spearman
1970294	0.302820011400373	chr2:229919500-229919999	chr2:229834000-229834499	0.07973	Foreground	Spearman
1970295	0.431989281077345	chr2:229919500-229919999	chr2:229834500-229834999	0.00722	Foreground	Spearman
1970296	0.374383181369873	chr2:229919500-229919999	chr2:229835000-229835499	0.01693	Foreground	Spearman
1970297	0.466711515571149	chr2:229919500-229919999	chr2:229835500-229835999	0.00448000000000004	Foreground	Spearman
1970298	0.5028809258244	chr2:229919500-229919999	chr2:229836000-229836499	0.00253999999999999	Foreground	Spearman
1970299	0.353743533171851	chr2:229919500-229919999	chr2:229836500-229836999	0.02458	Foreground	Spearman
1970300	0.267150421751297	chr2:229920000-229920499	chr2:229834000-229834499	0.18317	Foreground	Spearman
1970301	0.42372994200782	chr2:229920000-229920499	chr2:229834500-229834999	0.00815999999999995	Foreground	Spearman
1970302	0.337912460461413	chr2:229920000-229920499	chr2:229835000-229835499	0.03405	Foreground	Spearman
1970303	0.481497009983442	chr2:229920000-229920499	chr2:229835500-229835999	0.00353000000000003	Foreground	Spearman
1970304	0.583557610973652	chr2:229920000-229920499	chr2:229836000-229836499	0.000669999999999948	Foreground	Spearman
1970305	0.306057539590579	chr2:229920000-229920499	chr2:229836500-229836999	0.07354	Foreground	Spearman
1970306	0.174265121700337	chr2:229920500-229920999	chr2:229834000-229834499	0.57685	Foreground	Spearman
1970307	0.238966360238496	chr2:229920500-229920999	chr2:229834500-229834999	0.30141	Foreground	Spearman
1970308	0.220034315273634	chr2:229920500-229920999	chr2:229835000-229835499	0.38711	Foreground	Spearman
1970309	0.333635151320069	chr2:229920500-229920999	chr2:229835500-229835999	0.03762	Foreground	Spearman
1970310	0.374802219441729	chr2:229920500-229920999	chr2:229836000-229836499	0.01683	Foreground	Spearman
1970311	0.230627953622161	chr2:229920500-229920999	chr2:229836500-229836999	0.33958	Foreground	Spearman
1970312	0.120958996449271	chr2:229921000-229921499	chr2:229834000-229834499	0.74803	Foreground	Spearman
1970313	0.183933195423677	chr2:229921000-229921499	chr2:229834500-229834999	0.54002	Foreground	Spearman
1970314	0.151700487007006	chr2:229921000-229921499	chr2:229835000-229835499	0.65555	Foreground	Spearman
1970315	0.244797750983904	chr2:229921000-229921499	chr2:229835500-229835999	0.27562	Foreground	Spearman
1970316	0.319164795348035	chr2:229921000-229921499	chr2:229836000-229836499	0.0527	Foreground	Spearman
1970317	0.169272202340735	chr2:229921000-229921499	chr2:229836500-229836999	0.59523	Foreground	Spearman
1970318	0.076793482965601	chr2:229921500-229921999	chr2:229834000-229834499	0.84781	Foreground	Spearman
1970319	0.134006552420023	chr2:229921500-229921999	chr2:229834500-229834999	0.71081	Foreground	Spearman
1970320	0.104517539013081	chr2:229921500-229921999	chr2:229835000-229835499	0.78928	Foreground	Spearman
1970321	0.164251632645867	chr2:229921500-229921999	chr2:229835500-229835999	0.6132	Foreground	Spearman
1970322	0.213638879057491	chr2:229921500-229921999	chr2:229836000-229836499	0.4161	Foreground	Spearman
1970323	0.103919937722791	chr2:229921500-229921999	chr2:229836500-229836999	0.79067	Foreground	Spearman
1970324	0.149269500273508	chr2:229922000-229922499	chr2:229834000-229834499	0.66347	Foreground	Spearman
1970325	0.239828506056294	chr2:229922000-229922499	chr2:229834500-229834999	0.29756	Foreground	Spearman
1970326	0.193121750795897	chr2:229922000-229922499	chr2:229835000-229835499	0.50307	Foreground	Spearman
1970327	0.26071955567616	chr2:229922000-229922499	chr2:229835500-229835999	0.20824	Foreground	Spearman
1970328	0.314431582451694	chr2:229922000-229922499	chr2:229836000-229836499	0.0592200000000001	Foreground	Spearman
1970329	0.166509301917609	chr2:229922000-229922499	chr2:229836500-229836999	0.6055	Foreground	Spearman
1970330	0.145937498795517	chr2:229922500-229922999	chr2:229834000-229834499	0.67438	Foreground	Spearman
1970331	0.185491467960086	chr2:229922500-229922999	chr2:229834500-229834999	0.53379	Foreground	Spearman
1970332	0.129649169944569	chr2:229922500-229922999	chr2:229835000-229835499	0.72343	Foreground	Spearman
1970333	0.198653377798725	chr2:229922500-229922999	chr2:229835500-229835999	0.48093	Foreground	Spearman
1970334	0.247902954709385	chr2:229922500-229922999	chr2:229836000-229836499	0.26228	Foreground	Spearman
1970335	0.116149675631197	chr2:229922500-229922999	chr2:229836500-229836999	0.76072	Foreground	Spearman
1970336	0.28243212398697	chr2:229923000-229923499	chr2:229834000-229834499	0.13103	Foreground	Spearman
1970337	0.40037765598659	chr2:229923000-229923499	chr2:229834500-229834999	0.0113	Foreground	Spearman
1970338	0.33965281270519	chr2:229923000-229923499	chr2:229835000-229835499	0.0326	Foreground	Spearman
1970339	0.387156112131035	chr2:229923000-229923499	chr2:229835500-229835999	0.01396	Foreground	Spearman
1970340	0.374938175453023	chr2:229923000-229923499	chr2:229836000-229836499	0.01681	Foreground	Spearman
1970341	0.30688720689382	chr2:229923000-229923499	chr2:229836500-229836999	0.07198	Foreground	Spearman
1970342	0.299667154632816	chr2:229925000-229925499	chr2:229834000-229834499	0.08661	Foreground	Spearman
1970343	0.43684140110808	chr2:229925000-229925499	chr2:229834500-229834999	0.00671999999999995	Foreground	Spearman
1970344	0.360886867207084	chr2:229925000-229925499	chr2:229835000-229835499	0.02135	Foreground	Spearman
1970345	0.412868674885277	chr2:229925000-229925499	chr2:229835500-229835999	0.00946999999999998	Foreground	Spearman
1970346	0.40864809436857	chr2:229925000-229925499	chr2:229836000-229836499	0.01013	Foreground	Spearman
1970347	0.283336736587628	chr2:229925000-229925499	chr2:229836500-229836999	0.12832	Foreground	Spearman
1970348	0.370503605176271	chr2:229927500-229927999	chr2:229834000-229834499	0.0182600000000001	Foreground	Spearman
1970349	0.597162222824989	chr2:229927500-229927999	chr2:229834500-229834999	0.000439999999999996	Foreground	Spearman
1970350	0.497232877295203	chr2:229927500-229927999	chr2:229835000-229835499	0.00275000000000003	Foreground	Spearman
1970351	0.565480189176313	chr2:229927500-229927999	chr2:229835500-229835999	0.000839999999999952	Foreground	Spearman
1970352	0.549638826677979	chr2:229927500-229927999	chr2:229836000-229836499	0.00114000000000003	Foreground	Spearman
1970353	0.448232298751017	chr2:229927500-229927999	chr2:229836500-229836999	0.00577000000000005	Foreground	Spearman
1970354	0.273604968109087	chr2:229928500-229928999	chr2:229834000-229834499	0.15975	Foreground	Spearman
1970355	0.348480104346195	chr2:229928500-229928999	chr2:229834500-229834999	0.0275	Foreground	Spearman
1970356	0.33224315406835	chr2:229928500-229928999	chr2:229835000-229835499	0.03888	Foreground	Spearman
1970357	0.320384389189058	chr2:229928500-229928999	chr2:229835500-229835999	0.05126	Foreground	Spearman
1970358	0.311282807991201	chr2:229928500-229928999	chr2:229836000-229836499	0.06411	Foreground	Spearman
1970359	0.248662362848127	chr2:229928500-229928999	chr2:229836500-229836999	0.25886	Foreground	Spearman
1970360	0.353743533171851	chr2:229919500-229919999	chr2:229836500-229836999	0.02458	Foreground	Spearman
1970361	0.306057539590579	chr2:229920000-229920499	chr2:229836500-229836999	0.07354	Foreground	Spearman
1970362	0.230627953622161	chr2:229920500-229920999	chr2:229836500-229836999	0.33958	Foreground	Spearman
1970363	0.169272202340735	chr2:229921000-229921499	chr2:229836500-229836999	0.59523	Foreground	Spearman
1970364	0.103919937722791	chr2:229921500-229921999	chr2:229836500-229836999	0.79067	Foreground	Spearman
1970365	0.166509301917609	chr2:229922000-229922499	chr2:229836500-229836999	0.6055	Foreground	Spearman
1970366	0.116149675631197	chr2:229922500-229922999	chr2:229836500-229836999	0.76072	Foreground	Spearman
1970367	0.30688720689382	chr2:229923000-229923499	chr2:229836500-229836999	0.07198	Foreground	Spearman
1970368	0.283336736587628	chr2:229925000-229925499	chr2:229836500-229836999	0.12832	Foreground	Spearman
1970369	0.448232298751017	chr2:229927500-229927999	chr2:229836500-229836999	0.00577000000000005	Foreground	Spearman
1970370	0.248662362848127	chr2:229928500-229928999	chr2:229836500-229836999	0.25886	Foreground	Spearman
1970371	0.345335995393357	chr2:229919500-229919999	chr2:229852000-229852499	0.02911	Foreground	Spearman
1970372	0.431322405320424	chr2:229919500-229919999	chr2:229852500-229852999	0.00729000000000002	Foreground	Spearman
1970373	0.314921716712048	chr2:229920000-229920499	chr2:229852000-229852499	0.05848	Foreground	Spearman
1970374	0.51997846258581	chr2:229920000-229920499	chr2:229852500-229852999	0.00187999999999999	Foreground	Spearman
1970375	0.213540934890708	chr2:229920500-229920999	chr2:229852000-229852499	0.4165	Foreground	Spearman
1970376	0.344254636721308	chr2:229920500-229920999	chr2:229852500-229852999	0.02972	Foreground	Spearman
1970377	0.173911507148552	chr2:229921000-229921499	chr2:229852000-229852499	0.57802	Foreground	Spearman
1970378	0.328853407610129	chr2:229921000-229921499	chr2:229852500-229852999	0.04195	Foreground	Spearman
1970379	0.100756169413685	chr2:229921500-229921999	chr2:229852000-229852499	0.79828	Foreground	Spearman
1970380	0.232783020698163	chr2:229921500-229921999	chr2:229852500-229852999	0.32932	Foreground	Spearman
1970381	0.162607213864129	chr2:229922000-229922499	chr2:229852000-229852499	0.61898	Foreground	Spearman
1970382	0.261169868714889	chr2:229922000-229922499	chr2:229852500-229852999	0.20648	Foreground	Spearman
1970383	0.149986173738195	chr2:229922500-229922999	chr2:229852000-229852499	0.66107	Foreground	Spearman
1970384	0.238720193758537	chr2:229922500-229922999	chr2:229852500-229852999	0.30254	Foreground	Spearman
1970385	0.319037158669403	chr2:229923000-229923499	chr2:229852000-229852499	0.05287	Foreground	Spearman
1970386	0.344644840147409	chr2:229923000-229923499	chr2:229852500-229852999	0.02947	Foreground	Spearman
1970387	0.311070867754263	chr2:229925000-229925499	chr2:229852000-229852499	0.06451	Foreground	Spearman
1970388	0.32588894159682	chr2:229925000-229925499	chr2:229852500-229852999	0.04498	Foreground	Spearman
1970389	0.425920865507444	chr2:229927500-229927999	chr2:229852000-229852499	0.00788999999999995	Foreground	Spearman
1970390	0.429757053670946	chr2:229927500-229927999	chr2:229852500-229852999	0.00749999999999995	Foreground	Spearman
1970391	0.293269651363042	chr2:229928500-229928999	chr2:229852000-229852499	0.10171	Foreground	Spearman
1970392	0.242664373905251	chr2:229928500-229928999	chr2:229852500-229852999	0.28514	Foreground	Spearman
1970393	0.431322405320424	chr2:229919500-229919999	chr2:229852500-229852999	0.00729000000000002	Foreground	Spearman
1970394	0.319403527089795	chr2:229919500-229919999	chr2:229853000-229853499	0.0525099999999999	Foreground	Spearman
1970395	0.329644562272018	chr2:229919500-229919999	chr2:229853500-229853999	0.04125	Foreground	Spearman
1970396	0.51997846258581	chr2:229920000-229920499	chr2:229852500-229852999	0.00187999999999999	Foreground	Spearman
1970397	0.278225799744667	chr2:229920000-229920499	chr2:229853000-229853499	0.14383	Foreground	Spearman
1970398	0.286607151820522	chr2:229920000-229920499	chr2:229853500-229853999	0.11937	Foreground	Spearman
1970399	0.344254636721308	chr2:229920500-229920999	chr2:229852500-229852999	0.02972	Foreground	Spearman
1970400	0.221003433523406	chr2:229920500-229920999	chr2:229853000-229853499	0.38297	Foreground	Spearman
1970401	0.210506606671536	chr2:229920500-229920999	chr2:229853500-229853999	0.43029	Foreground	Spearman
1970402	0.328853407610129	chr2:229921000-229921499	chr2:229852500-229852999	0.04195	Foreground	Spearman
1970403	0.153484514653256	chr2:229921000-229921499	chr2:229853000-229853499	0.64992	Foreground	Spearman
1970404	0.155299452183656	chr2:229921000-229921499	chr2:229853500-229853999	0.64386	Foreground	Spearman
1970405	0.232783020698163	chr2:229921500-229921999	chr2:229852500-229852999	0.32932	Foreground	Spearman
1970406	0.0905309722631176	chr2:229921500-229921999	chr2:229853000-229853499	0.81989	Foreground	Spearman
1970407	0.0935540339872193	chr2:229921500-229921999	chr2:229853500-229853999	0.81369	Foreground	Spearman
1970408	0.261169868714889	chr2:229922000-229922499	chr2:229852500-229852999	0.20648	Foreground	Spearman
1970409	0.149123951597403	chr2:229922000-229922499	chr2:229853000-229853499	0.66389	Foreground	Spearman
1970410	0.176856565544877	chr2:229922000-229922499	chr2:229853500-229853999	0.56706	Foreground	Spearman
1970411	0.238720193758537	chr2:229922500-229922999	chr2:229852500-229852999	0.30254	Foreground	Spearman
1970412	0.140314970461744	chr2:229922500-229922999	chr2:229853000-229853499	0.69192	Foreground	Spearman
1970413	0.147254990084272	chr2:229922500-229922999	chr2:229853500-229853999	0.67004	Foreground	Spearman
1970414	0.344644840147409	chr2:229923000-229923499	chr2:229852500-229852999	0.02947	Foreground	Spearman
1970415	0.294122339553565	chr2:229923000-229923499	chr2:229853000-229853499	0.09958	Foreground	Spearman
1970416	0.322856556105741	chr2:229923000-229923499	chr2:229853500-229853999	0.04819	Foreground	Spearman
1970417	0.32588894159682	chr2:229925000-229925499	chr2:229852500-229852999	0.04498	Foreground	Spearman
1970418	0.272127524724236	chr2:229925000-229925499	chr2:229853000-229853499	0.16515	Foreground	Spearman
1970419	0.301105698865678	chr2:229925000-229925499	chr2:229853500-229853999	0.08336	Foreground	Spearman
1970420	0.429757053670946	chr2:229927500-229927999	chr2:229852500-229852999	0.00749999999999995	Foreground	Spearman
1970421	0.385975969549478	chr2:229927500-229927999	chr2:229853000-229853499	0.0142099999999999	Foreground	Spearman
1970422	0.396575703690653	chr2:229927500-229927999	chr2:229853500-229853999	0.012	Foreground	Spearman
1970423	0.242664373905251	chr2:229928500-229928999	chr2:229852500-229852999	0.28514	Foreground	Spearman
1970424	0.294318687321388	chr2:229928500-229928999	chr2:229853000-229853499	0.09906	Foreground	Spearman
1970425	0.267621678795793	chr2:229928500-229928999	chr2:229853500-229853999	0.18128	Foreground	Spearman
1970426	0.271543887550919	chr2:229919500-229919999	chr2:229855500-229855999	0.16703	Foreground	Spearman
1970427	0.269709242600425	chr2:229919500-229919999	chr2:229856000-229856499	0.17347	Foreground	Spearman
1970428	0.070687289524892	chr2:229919500-229919999	chr2:229856500-229856999	0.85889	Foreground	Spearman
1970429	0.236914040535137	chr2:229920000-229920499	chr2:229855500-229855999	0.31056	Foreground	Spearman
1970430	0.195786976883207	chr2:229920000-229920499	chr2:229856000-229856499	0.4928	Foreground	Spearman
1970431	-0.0897827147000799	chr2:229920000-229920499	chr2:229856500-229856999	0.01741	Foreground	Spearman
1970432	0.183541837393959	chr2:229920500-229920999	chr2:229855500-229855999	0.54144	Foreground	Spearman
1970433	0.165898906817954	chr2:229920500-229920999	chr2:229856000-229856499	0.60781	Foreground	Spearman
1970434	0.065049750716891	chr2:229920500-229920999	chr2:229856500-229856999	0.86797	Foreground	Spearman
1970435	0.1130848486984	chr2:229921000-229921499	chr2:229855500-229855999	0.76814	Foreground	Spearman
1970436	0.113668842139912	chr2:229921000-229921499	chr2:229856000-229856499	0.76684	Foreground	Spearman
1970437	-0.138238083283376	chr2:229921000-229921499	chr2:229856500-229856999	0.00960000000000005	Foreground	Spearman
1970438	0.0698573971318723	chr2:229921500-229921999	chr2:229855500-229855999	0.86009	Foreground	Spearman
1970439	0.062317248593445	chr2:229921500-229921999	chr2:229856000-229856499	0.87227	Foreground	Spearman
1970440	0.0215519478390403	chr2:229921500-229921999	chr2:229856500-229856999	0.92452	Foreground	Spearman
1970441	0.151562769943617	chr2:229922000-229922499	chr2:229855500-229855999	0.65591	Foreground	Spearman
1970442	0.0936524983609457	chr2:229922000-229922499	chr2:229856000-229856499	0.81339	Foreground	Spearman
1970443	-0.0293247251875856	chr2:229922000-229922499	chr2:229856500-229856999	0.03849	Foreground	Spearman
1970444	0.124934765591173	chr2:229922500-229922999	chr2:229855500-229855999	0.73701	Foreground	Spearman
1970445	0.102812744579171	chr2:229922500-229922999	chr2:229856000-229856499	0.7934	Foreground	Spearman
1970446	-0.0656889495413878	chr2:229922500-229922999	chr2:229856500-229856999	0.02361	Foreground	Spearman
1970447	0.270100376753946	chr2:229923000-229923499	chr2:229855500-229855999	0.17209	Foreground	Spearman
1970448	0.258355615605736	chr2:229923000-229923499	chr2:229856000-229856499	0.21783	Foreground	Spearman
1970449	0.123442020119085	chr2:229923000-229923499	chr2:229856500-229856999	0.74115	Foreground	Spearman
1970450	0.295576794557068	chr2:229925000-229925499	chr2:229855500-229855999	0.09623	Foreground	Spearman
1970451	0.246164758017166	chr2:229925000-229925499	chr2:229856000-229856499	0.26983	Foreground	Spearman
1970452	0.0962347577432996	chr2:229925000-229925499	chr2:229856500-229856999	0.80824	Foreground	Spearman
1970453	0.348142224928958	chr2:229927500-229927999	chr2:229855500-229855999	0.0276	Foreground	Spearman
1970454	0.317881623225412	chr2:229927500-229927999	chr2:229856000-229856499	0.0544	Foreground	Spearman
1970455	0.103290400392099	chr2:229927500-229927999	chr2:229856500-229856999	0.79237	Foreground	Spearman
1970456	0.285942638574801	chr2:229928500-229928999	chr2:229855500-229855999	0.12122	Foreground	Spearman
1970457	0.247957096318443	chr2:229928500-229928999	chr2:229856000-229856499	0.26203	Foreground	Spearman
1970458	0.0876881681305668	chr2:229928500-229928999	chr2:229856500-229856999	0.82597	Foreground	Spearman
1970459	0.286262504251528	chr2:229919500-229919999	chr2:229859000-229859499	0.12032	Foreground	Spearman
1970460	0.22856521430578	chr2:229920000-229920499	chr2:229859000-229859499	0.34895	Foreground	Spearman
1970461	0.177563915751812	chr2:229920500-229920999	chr2:229859000-229859499	0.56426	Foreground	Spearman
1970462	0.113710719687178	chr2:229921000-229921499	chr2:229859000-229859499	0.76672	Foreground	Spearman
1970463	0.040942205538211	chr2:229921500-229921999	chr2:229859000-229859499	0.90244	Foreground	Spearman
1970464	0.0866619215873588	chr2:229922000-229922499	chr2:229859000-229859499	0.82815	Foreground	Spearman
1970465	0.0962694728002883	chr2:229922500-229922999	chr2:229859000-229859499	0.80821	Foreground	Spearman
1970466	0.277507101101594	chr2:229923000-229923499	chr2:229859000-229859499	0.14623	Foreground	Spearman
1970467	0.289191225025658	chr2:229925000-229925499	chr2:229859000-229859499	0.11255	Foreground	Spearman
1970468	0.362927742733133	chr2:229927500-229927999	chr2:229859000-229859499	0.02069	Foreground	Spearman
1970469	0.258208338584772	chr2:229928500-229928999	chr2:229859000-229859499	0.21848	Foreground	Spearman
1970470	0.270278845521275	chr2:229919500-229919999	chr2:229864500-229864999	0.17145	Foreground	Spearman
1970471	0.322060430919557	chr2:229919500-229919999	chr2:229865000-229865499	0.04913	Foreground	Spearman
1970472	0.12995372379223	chr2:229920000-229920499	chr2:229864500-229864999	0.72243	Foreground	Spearman
1970473	0.247978249659063	chr2:229920000-229920499	chr2:229865000-229865499	0.26196	Foreground	Spearman
1970474	0.112525889649048	chr2:229920500-229920999	chr2:229864500-229864999	0.76954	Foreground	Spearman
1970475	0.2126544294579	chr2:229920500-229920999	chr2:229865000-229865499	0.42041	Foreground	Spearman
1970476	0.0646104234291805	chr2:229921000-229921499	chr2:229864500-229864999	0.86878	Foreground	Spearman
1970477	0.140256092097907	chr2:229921000-229921499	chr2:229865000-229865499	0.69203	Foreground	Spearman
1970478	-0.0409918097215338	chr2:229921500-229921999	chr2:229864500-229864999	0.03288	Foreground	Spearman
1970479	0.0510971207165069	chr2:229921500-229921999	chr2:229865000-229865499	0.88903	Foreground	Spearman
1970480	0.0477541850058924	chr2:229922000-229922499	chr2:229864500-229864999	0.89356	Foreground	Spearman
1970481	0.118778956875744	chr2:229922000-229922499	chr2:229865000-229865499	0.75403	Foreground	Spearman
1970482	0.110408822865925	chr2:229922500-229922999	chr2:229864500-229864999	0.77458	Foreground	Spearman
1970483	0.119339324464184	chr2:229922500-229922999	chr2:229865000-229865499	0.75246	Foreground	Spearman
1970484	0.242037424015006	chr2:229923000-229923499	chr2:229864500-229864999	0.28797	Foreground	Spearman
1970485	0.285523206693236	chr2:229923000-229923499	chr2:229865000-229865499	0.12225	Foreground	Spearman
1970486	0.29187609914137	chr2:229925000-229925499	chr2:229864500-229864999	0.10549	Foreground	Spearman
1970487	0.283714283826533	chr2:229925000-229925499	chr2:229865000-229865499	0.12715	Foreground	Spearman
1970488	0.310746952818221	chr2:229927500-229927999	chr2:229864500-229864999	0.06506	Foreground	Spearman
1970489	0.375193625485119	chr2:229927500-229927999	chr2:229865000-229865499	0.01671	Foreground	Spearman
1970490	0.235925889038344	chr2:229928500-229928999	chr2:229864500-229864999	0.3147	Foreground	Spearman
1970491	0.277045380155489	chr2:229928500-229928999	chr2:229865000-229865499	0.1477	Foreground	Spearman
1970492	0.263648404687579	chr2:229919500-229919999	chr2:229882000-229882499	0.19655	Foreground	Spearman
1970493	0.287351621513602	chr2:229919500-229919999	chr2:229882500-229882999	0.11738	Foreground	Spearman
1970494	0.264675291419609	chr2:229919500-229919999	chr2:229884000-229884499	0.19252	Foreground	Spearman
1970495	0.310947985905336	chr2:229919500-229919999	chr2:229884500-229884999	0.06471	Foreground	Spearman
1970496	0.35948782548064	chr2:229919500-229919999	chr2:229885000-229885499	0.02207	Foreground	Spearman
1970497	0.348399711384532	chr2:229919500-229919999	chr2:229885500-229885999	0.02754	Foreground	Spearman
1970498	0.209038068906407	chr2:229920000-229920499	chr2:229882000-229882499	0.43656	Foreground	Spearman
1970499	0.236462808002846	chr2:229920000-229920499	chr2:229882500-229882999	0.31243	Foreground	Spearman
1970500	0.182963758449732	chr2:229920000-229920499	chr2:229884000-229884499	0.54354	Foreground	Spearman
1970501	0.229177663824238	chr2:229920000-229920499	chr2:229884500-229884999	0.34604	Foreground	Spearman
1970502	0.362489742690047	chr2:229920000-229920499	chr2:229885000-229885499	0.02078	Foreground	Spearman
1970503	0.352533236916029	chr2:229920000-229920499	chr2:229885500-229885999	0.02521	Foreground	Spearman
1970504	0.183930579502648	chr2:229920500-229920999	chr2:229882000-229882499	0.54004	Foreground	Spearman
1970505	0.166551834574257	chr2:229920500-229920999	chr2:229882500-229882999	0.60532	Foreground	Spearman
1970506	0.140516034205566	chr2:229920500-229920999	chr2:229884000-229884499	0.69129	Foreground	Spearman
1970507	0.201367382887495	chr2:229920500-229920999	chr2:229884500-229884999	0.4697	Foreground	Spearman
1970508	0.241265382308323	chr2:229920500-229920999	chr2:229885000-229885499	0.29097	Foreground	Spearman
1970509	0.233149257510932	chr2:229920500-229920999	chr2:229885500-229885999	0.32751	Foreground	Spearman
1970510	0.114419512141971	chr2:229921000-229921499	chr2:229882000-229882499	0.76475	Foreground	Spearman
1970511	0.0989502166516682	chr2:229921000-229921499	chr2:229882500-229882999	0.80242	Foreground	Spearman
1970512	0.087305154920215	chr2:229921000-229921499	chr2:229884000-229884499	0.82685	Foreground	Spearman
1970513	0.11690806633439	chr2:229921000-229921499	chr2:229884500-229884999	0.75875	Foreground	Spearman
1970514	0.134674473865062	chr2:229921000-229921499	chr2:229885000-229885499	0.70881	Foreground	Spearman
1970515	0.148059659147143	chr2:229921000-229921499	chr2:229885500-229885999	0.66729	Foreground	Spearman
1970516	0.0538512380759925	chr2:229921500-229921999	chr2:229882000-229882499	0.88528	Foreground	Spearman
1970517	0.103660357187735	chr2:229921500-229921999	chr2:229882500-229882999	0.79137	Foreground	Spearman
1970518	0.0158296659679586	chr2:229921500-229921999	chr2:229884000-229884499	0.92986	Foreground	Spearman
1970519	0.09429719693106	chr2:229921500-229921999	chr2:229884500-229884999	0.812	Foreground	Spearman
1970520	0.123578684947545	chr2:229921500-229921999	chr2:229885000-229885499	0.74075	Foreground	Spearman
1970521	0.117759485785726	chr2:229921500-229921999	chr2:229885500-229885999	0.75666	Foreground	Spearman
1970522	0.0904230735403692	chr2:229922000-229922499	chr2:229882000-229882499	0.82009	Foreground	Spearman
1970523	0.108967969937795	chr2:229922000-229922499	chr2:229882500-229882999	0.77845	Foreground	Spearman
1970524	0.0942469868957601	chr2:229922000-229922499	chr2:229884000-229884499	0.81207	Foreground	Spearman
1970525	0.119825061610323	chr2:229922000-229922499	chr2:229884500-229884999	0.75108	Foreground	Spearman
1970526	0.199858105438767	chr2:229922000-229922499	chr2:229885000-229885499	0.47569	Foreground	Spearman
1970527	0.198701868702771	chr2:229922000-229922499	chr2:229885500-229885999	0.48067	Foreground	Spearman
1970528	0.111810072806365	chr2:229922500-229922999	chr2:229882000-229882499	0.77142	Foreground	Spearman
1970529	0.110384379829261	chr2:229922500-229922999	chr2:229882500-229882999	0.77467	Foreground	Spearman
1970530	0.102771707557178	chr2:229922500-229922999	chr2:229884000-229884499	0.7935	Foreground	Spearman
1970531	0.100403254156015	chr2:229922500-229922999	chr2:229884500-229884999	0.79909	Foreground	Spearman
1970532	0.171649772936197	chr2:229922500-229922999	chr2:229885000-229885499	0.58666	Foreground	Spearman
1970533	0.157286403325584	chr2:229922500-229922999	chr2:229885500-229885999	0.63692	Foreground	Spearman
1970534	0.260544849130475	chr2:229923000-229923499	chr2:229882000-229882499	0.20881	Foreground	Spearman
1970535	0.256317881954657	chr2:229923000-229923499	chr2:229882500-229882999	0.22657	Foreground	Spearman
1970536	0.265695989338421	chr2:229923000-229923499	chr2:229884000-229884499	0.18867	Foreground	Spearman
1970537	0.268219259212142	chr2:229923000-229923499	chr2:229884500-229884999	0.17906	Foreground	Spearman
1970538	0.347458922587316	chr2:229923000-229923499	chr2:229885000-229885499	0.0279700000000001	Foreground	Spearman
1970539	0.327671632710956	chr2:229923000-229923499	chr2:229885500-229885999	0.0431	Foreground	Spearman
1970540	0.27804361978101	chr2:229925000-229925499	chr2:229882000-229882499	0.14446	Foreground	Spearman
1970541	0.217787362694991	chr2:229925000-229925499	chr2:229882500-229882999	0.3971	Foreground	Spearman
1970542	0.282360860284963	chr2:229925000-229925499	chr2:229884000-229884499	0.13134	Foreground	Spearman
1970543	0.281105911457826	chr2:229925000-229925499	chr2:229884500-229884999	0.13539	Foreground	Spearman
1970544	0.349625107934029	chr2:229925000-229925499	chr2:229885000-229885499	0.02693	Foreground	Spearman
1970545	0.362038874763362	chr2:229925000-229925499	chr2:229885500-229885999	0.0209	Foreground	Spearman
1970546	0.316623269437251	chr2:229927500-229927999	chr2:229882000-229882499	0.05605	Foreground	Spearman
1970547	0.30813068274048	chr2:229927500-229927999	chr2:229882500-229882999	0.06969	Foreground	Spearman
1970548	0.325323994380809	chr2:229927500-229927999	chr2:229884000-229884499	0.0455	Foreground	Spearman
1970549	0.350416326934888	chr2:229927500-229927999	chr2:229884500-229884999	0.02644	Foreground	Spearman
1970550	0.444998732143826	chr2:229927500-229927999	chr2:229885000-229885499	0.00602999999999998	Foreground	Spearman
1970551	0.467366825104368	chr2:229927500-229927999	chr2:229885500-229885999	0.00444	Foreground	Spearman
1970552	0.215483254619181	chr2:229928500-229928999	chr2:229882000-229882499	0.40751	Foreground	Spearman
1970553	0.199837066191644	chr2:229928500-229928999	chr2:229882500-229882999	0.47586	Foreground	Spearman
1970554	0.271572508966959	chr2:229928500-229928999	chr2:229884000-229884499	0.16694	Foreground	Spearman
1970555	0.269607010605145	chr2:229928500-229928999	chr2:229884500-229884999	0.17375	Foreground	Spearman
1970556	0.296992756436711	chr2:229928500-229928999	chr2:229885000-229885499	0.09304	Foreground	Spearman
1970557	0.275394426496005	chr2:229928500-229928999	chr2:229885500-229885999	0.15369	Foreground	Spearman
1970558	0.277217355392135	chr2:229919500-229919999	chr2:229905500-229905999	0.14717	Foreground	Spearman
1970559	0.324486451529483	chr2:229919500-229919999	chr2:229909500-229909999	0.04647	Foreground	Spearman
1970560	0.328422512938753	chr2:229919500-229919999	chr2:229910500-229910999	0.04239	Foreground	Spearman
1970561	0.375646054981553	chr2:229919500-229919999	chr2:229911000-229911499	0.01658	Foreground	Spearman
1970562	0.285197437813408	chr2:229919500-229919999	chr2:229911500-229911999	0.12319	Foreground	Spearman
1970563	0.35083053489108	chr2:229919500-229919999	chr2:229912500-229912999	0.02619	Foreground	Spearman
1970564	0.313320033899203	chr2:229919500-229919999	chr2:229913000-229913499	0.0609	Foreground	Spearman
1970565	0.116229144601255	chr2:229919500-229919999	chr2:229914000-229914499	0.76047	Foreground	Spearman
1970566	0.21077008124671	chr2:229919500-229919999	chr2:229915000-229915499	0.42921	Foreground	Spearman
1970567	0.329307617110599	chr2:229919500-229919999	chr2:229915500-229915999	0.04155	Foreground	Spearman
1970568	0.30781391449067	chr2:229919500-229919999	chr2:229916000-229916499	0.07031	Foreground	Spearman
1970569	0.339153311248061	chr2:229919500-229919999	chr2:229917000-229917499	0.03299	Foreground	Spearman
1970570	0.249810684521102	chr2:229920000-229920499	chr2:229905500-229905999	0.2538	Foreground	Spearman
1970571	0.257134656048364	chr2:229920000-229920499	chr2:229909500-229909999	0.22317	Foreground	Spearman
1970572	0.422425403855303	chr2:229920000-229920499	chr2:229910500-229910999	0.00827999999999995	Foreground	Spearman
1970573	0.344786038453117	chr2:229920000-229920499	chr2:229911000-229911499	0.02941	Foreground	Spearman
1970574	0.197166070729579	chr2:229920000-229920499	chr2:229911500-229911999	0.48693	Foreground	Spearman
1970575	0.365161034209357	chr2:229920000-229920499	chr2:229912500-229912999	0.01991	Foreground	Spearman
1970576	0.26371444667803	chr2:229920000-229920499	chr2:229913000-229913499	0.19625	Foreground	Spearman
1970577	-0.11765062527934	chr2:229920000-229920499	chr2:229914000-229914499	0.01232	Foreground	Spearman
1970578	0.163149805521722	chr2:229920000-229920499	chr2:229915000-229915499	0.61733	Foreground	Spearman
1970579	0.292440417751837	chr2:229920000-229920499	chr2:229915500-229915999	0.10379	Foreground	Spearman
1970580	0.257017919974459	chr2:229920000-229920499	chr2:229916000-229916499	0.22362	Foreground	Spearman
1970581	0.336202995431563	chr2:229920000-229920499	chr2:229917000-229917499	0.03542	Foreground	Spearman
1970582	0.183924167635997	chr2:229920500-229920999	chr2:229905500-229905999	0.54007	Foreground	Spearman
1970583	0.263081620713985	chr2:229920500-229920999	chr2:229909500-229909999	0.19885	Foreground	Spearman
1970584	0.282024443463075	chr2:229920500-229920999	chr2:229910500-229910999	0.13243	Foreground	Spearman
1970585	0.288494115144363	chr2:229920500-229920999	chr2:229911000-229911499	0.11428	Foreground	Spearman
1970586	0.163600413245166	chr2:229920500-229920999	chr2:229911500-229911999	0.61555	Foreground	Spearman
1970587	0.258151077910288	chr2:229920500-229920999	chr2:229912500-229912999	0.21872	Foreground	Spearman
1970588	0.216986556289294	chr2:229920500-229920999	chr2:229913000-229913499	0.40055	Foreground	Spearman
1970589	0.00807131641640643	chr2:229920500-229920999	chr2:229914000-229914499	0.93655	Foreground	Spearman
1970590	0.150979032538469	chr2:229920500-229920999	chr2:229915000-229915499	0.65775	Foreground	Spearman
1970591	0.215524946113929	chr2:229920500-229920999	chr2:229915500-229915999	0.40739	Foreground	Spearman
1970592	0.182037189079592	chr2:229920500-229920999	chr2:229916000-229916499	0.54731	Foreground	Spearman
1970593	0.248001670544153	chr2:229920500-229920999	chr2:229917000-229917499	0.26193	Foreground	Spearman
1970594	0.141598425133754	chr2:229921000-229921499	chr2:229905500-229905999	0.68791	Foreground	Spearman
1970595	0.181153248643212	chr2:229921000-229921499	chr2:229909500-229909999	0.55075	Foreground	Spearman
1970596	0.1944909262696	chr2:229921000-229921499	chr2:229910500-229910999	0.49762	Foreground	Spearman
1970597	0.152022878155101	chr2:229921000-229921499	chr2:229911000-229911499	0.65447	Foreground	Spearman
1970598	0.0993330161623394	chr2:229921000-229921499	chr2:229911500-229911999	0.80171	Foreground	Spearman
1970599	0.212670913631062	chr2:229921000-229921499	chr2:229912500-229912999	0.42036	Foreground	Spearman
1970600	0.143472361815069	chr2:229921000-229921499	chr2:229913000-229913499	0.6821	Foreground	Spearman
1970601	-0.0685574595983765	chr2:229921000-229921499	chr2:229914000-229914499	0.02272	Foreground	Spearman
1970602	0.10314792483519	chr2:229921000-229921499	chr2:229915000-229915499	0.79273	Foreground	Spearman
1970603	0.158092524512645	chr2:229921000-229921499	chr2:229915500-229915999	0.63427	Foreground	Spearman
1970604	0.154646411028549	chr2:229921000-229921499	chr2:229916000-229916499	0.6461	Foreground	Spearman
1970605	0.172810274135224	chr2:229921000-229921499	chr2:229917000-229917499	0.58212	Foreground	Spearman
1970606	0.0809853255430357	chr2:229921500-229921999	chr2:229905500-229905999	0.84001	Foreground	Spearman
1970607	0.105054582911866	chr2:229921500-229921999	chr2:229909500-229909999	0.78784	Foreground	Spearman
1970608	0.304693543702519	chr2:229921500-229921999	chr2:229910500-229910999	0.07619	Foreground	Spearman
1970609	0.159613230298101	chr2:229921500-229921999	chr2:229911000-229911499	0.62913	Foreground	Spearman
1970610	0.0722820142222342	chr2:229921500-229921999	chr2:229911500-229911999	0.85599	Foreground	Spearman
1970611	0.133616443191157	chr2:229921500-229921999	chr2:229912500-229912999	0.712	Foreground	Spearman
1970612	0.0763107043751139	chr2:229921500-229921999	chr2:229913000-229913499	0.84849	Foreground	Spearman
1970613	-0.131582087015317	chr2:229921500-229921999	chr2:229914000-229914499	0.01034	Foreground	Spearman
1970614	0.00281777598036158	chr2:229921500-229921999	chr2:229915000-229915499	0.94076	Foreground	Spearman
1970615	0.105759465006583	chr2:229921500-229921999	chr2:229915500-229915999	0.78611	Foreground	Spearman
1970616	0.0847166466414227	chr2:229921500-229921999	chr2:229916000-229916499	0.8325	Foreground	Spearman
1970617	0.237912025215712	chr2:229921500-229921999	chr2:229917000-229917499	0.30629	Foreground	Spearman
1970618	0.172566546702742	chr2:229922000-229922499	chr2:229905500-229905999	0.58312	Foreground	Spearman
1970619	0.139252927516999	chr2:229922000-229922499	chr2:229909500-229909999	0.69535	Foreground	Spearman
1970620	0.27862371826878	chr2:229922000-229922499	chr2:229910500-229910999	0.14258	Foreground	Spearman
1970621	0.188142879844267	chr2:229922000-229922499	chr2:229911000-229911499	0.52342	Foreground	Spearman
1970622	0.12627969381066	chr2:229922000-229922499	chr2:229911500-229911999	0.73307	Foreground	Spearman
1970623	0.165786009303628	chr2:229922000-229922499	chr2:229912500-229912999	0.60824	Foreground	Spearman
1970624	0.139499958879739	chr2:229922000-229922499	chr2:229913000-229913499	0.69443	Foreground	Spearman
1970625	-0.0996581617302615	chr2:229922000-229922499	chr2:229914000-229914499	0.01511	Foreground	Spearman
1970626	0.0358484976363404	chr2:229922000-229922499	chr2:229915000-229915499	0.90909	Foreground	Spearman
1970627	0.156061269388632	chr2:229922000-229922499	chr2:229915500-229915999	0.64101	Foreground	Spearman
1970628	0.0983815118721042	chr2:229922000-229922499	chr2:229916000-229916499	0.80361	Foreground	Spearman
1970629	0.166266500688505	chr2:229922000-229922499	chr2:229917000-229917499	0.60641	Foreground	Spearman
1970630	0.155943862780592	chr2:229922500-229922999	chr2:229905500-229905999	0.64149	Foreground	Spearman
1970631	0.177806551617291	chr2:229922500-229922999	chr2:229909500-229909999	0.56343	Foreground	Spearman
1970632	0.205275547309985	chr2:229922500-229922999	chr2:229910500-229910999	0.45311	Foreground	Spearman
1970633	0.158836908013317	chr2:229922500-229922999	chr2:229911000-229911499	0.63165	Foreground	Spearman
1970634	0.109398220872403	chr2:229922500-229922999	chr2:229911500-229911999	0.77717	Foreground	Spearman
1970635	0.147496083669566	chr2:229922500-229922999	chr2:229912500-229912999	0.66917	Foreground	Spearman
1970636	0.139943580119831	chr2:229922500-229922999	chr2:229913000-229913499	0.69303	Foreground	Spearman
1970637	-0.00908123070367364	chr2:229922500-229922999	chr2:229914000-229914499	0.0505	Foreground	Spearman
1970638	0.0901322550203836	chr2:229922500-229922999	chr2:229915000-229915499	0.82065	Foreground	Spearman
1970639	0.129736965134842	chr2:229922500-229922999	chr2:229915500-229915999	0.72311	Foreground	Spearman
1970640	0.0998141788514576	chr2:229922500-229922999	chr2:229916000-229916499	0.80047	Foreground	Spearman
1970641	0.0908919940699664	chr2:229922500-229922999	chr2:229917000-229917499	0.81906	Foreground	Spearman
1970642	0.25241503468964	chr2:229923000-229923499	chr2:229905500-229905999	0.24312	Foreground	Spearman
1970643	0.303534693284976	chr2:229923000-229923499	chr2:229909500-229909999	0.07826	Foreground	Spearman
1970644	0.24295633226938	chr2:229923000-229923499	chr2:229910500-229910999	0.28381	Foreground	Spearman
1970645	0.289442478685265	chr2:229923000-229923499	chr2:229911000-229911499	0.11187	Foreground	Spearman
1970646	0.289249090455976	chr2:229923000-229923499	chr2:229911500-229911999	0.11241	Foreground	Spearman
1970647	0.328799254923319	chr2:229923000-229923499	chr2:229912500-229912999	0.04204	Foreground	Spearman
1970648	0.271042139315693	chr2:229923000-229923499	chr2:229913000-229913499	0.16858	Foreground	Spearman
1970649	0.20279295356372	chr2:229923000-229923499	chr2:229914000-229914499	0.46358	Foreground	Spearman
1970650	0.247942550473208	chr2:229923000-229923499	chr2:229915000-229915499	0.26208	Foreground	Spearman
1970651	0.293885661820385	chr2:229923000-229923499	chr2:229915500-229915999	0.10019	Foreground	Spearman
1970652	0.268891278527765	chr2:229923000-229923499	chr2:229916000-229916499	0.17653	Foreground	Spearman
1970653	0.25783988390091	chr2:229923000-229923499	chr2:229917000-229917499	0.21993	Foreground	Spearman
1970654	0.260039122682927	chr2:229925000-229925499	chr2:229905500-229905999	0.21082	Foreground	Spearman
1970655	0.294330823106183	chr2:229925000-229925499	chr2:229909500-229909999	0.09903	Foreground	Spearman
1970656	0.248439036862714	chr2:229925000-229925499	chr2:229910500-229910999	0.25973	Foreground	Spearman
1970657	0.245227810514654	chr2:229925000-229925499	chr2:229911000-229911499	0.27376	Foreground	Spearman
1970658	0.247259108633866	chr2:229925000-229925499	chr2:229911500-229911999	0.265	Foreground	Spearman
1970659	0.313707403414958	chr2:229925000-229925499	chr2:229912500-229912999	0.06038	Foreground	Spearman
1970660	0.308113362671172	chr2:229925000-229925499	chr2:229913000-229913499	0.0697	Foreground	Spearman
1970661	0.101033444181339	chr2:229925000-229925499	chr2:229914000-229914499	0.7976	Foreground	Spearman
1970662	0.199099818159873	chr2:229925000-229925499	chr2:229915000-229915499	0.47909	Foreground	Spearman
1970663	0.294885631407854	chr2:229925000-229925499	chr2:229915500-229915999	0.09781	Foreground	Spearman
1970664	0.294412890154555	chr2:229925000-229925499	chr2:229916000-229916499	0.09883	Foreground	Spearman
1970665	0.238452654423733	chr2:229925000-229925499	chr2:229917000-229917499	0.30375	Foreground	Spearman
1970666	0.334254497822611	chr2:229927500-229927999	chr2:229905500-229905999	0.03704	Foreground	Spearman
1970667	0.345274721222612	chr2:229927500-229927999	chr2:229909500-229909999	0.02919	Foreground	Spearman
1970668	0.324063582821864	chr2:229927500-229927999	chr2:229910500-229910999	0.04692	Foreground	Spearman
1970669	0.372110220588526	chr2:229927500-229927999	chr2:229911000-229911499	0.01774	Foreground	Spearman
1970670	0.366321181712336	chr2:229927500-229927999	chr2:229911500-229911999	0.01957	Foreground	Spearman
1970671	0.374246348701769	chr2:229927500-229927999	chr2:229912500-229912999	0.01694	Foreground	Spearman
1970672	0.330870646980173	chr2:229927500-229927999	chr2:229913000-229913499	0.04009	Foreground	Spearman
1970673	0.110228790182162	chr2:229927500-229927999	chr2:229914000-229914499	0.77515	Foreground	Spearman
1970674	0.28791594943964	chr2:229927500-229927999	chr2:229915000-229915499	0.1156	Foreground	Spearman
1970675	0.365524548795536	chr2:229927500-229927999	chr2:229915500-229915999	0.01981	Foreground	Spearman
1970676	0.337707414498509	chr2:229927500-229927999	chr2:229916000-229916499	0.03423	Foreground	Spearman
1970677	0.332770726690222	chr2:229927500-229927999	chr2:229917000-229917499	0.0384	Foreground	Spearman
1970678	0.228441888078474	chr2:229928500-229928999	chr2:229905500-229905999	0.34945	Foreground	Spearman
1970679	0.262364378076658	chr2:229928500-229928999	chr2:229909500-229909999	0.20201	Foreground	Spearman
1970680	0.18531785536167	chr2:229928500-229928999	chr2:229910500-229910999	0.53449	Foreground	Spearman
1970681	0.200592853541149	chr2:229928500-229928999	chr2:229911000-229911499	0.47248	Foreground	Spearman
1970682	0.227877235804949	chr2:229928500-229928999	chr2:229911500-229911999	0.35205	Foreground	Spearman
1970683	0.255911212614397	chr2:229928500-229928999	chr2:229912500-229912999	0.22811	Foreground	Spearman
1970684	0.230672202241233	chr2:229928500-229928999	chr2:229913000-229913499	0.33935	Foreground	Spearman
1970685	0.126086258897791	chr2:229928500-229928999	chr2:229914000-229914499	0.73351	Foreground	Spearman
1970686	0.227336604535066	chr2:229928500-229928999	chr2:229915000-229915499	0.35446	Foreground	Spearman
1970687	0.248371891899903	chr2:229928500-229928999	chr2:229915500-229915999	0.26012	Foreground	Spearman
1970688	0.255463395747258	chr2:229928500-229928999	chr2:229916000-229916499	0.23003	Foreground	Spearman
1970689	0.213304980000266	chr2:229928500-229928999	chr2:229917000-229917499	0.41753	Foreground	Spearman
1970690	0.339153311248061	chr2:229919500-229919999	chr2:229917000-229917499	0.03299	Foreground	Spearman
1970691	0.360358401596821	chr2:229919500-229919999	chr2:229917500-229917999	0.02159	Foreground	Spearman
1970692	0.336202995431563	chr2:229920000-229920499	chr2:229917000-229917499	0.03542	Foreground	Spearman
1970693	0.310521020518504	chr2:229920000-229920499	chr2:229917500-229917999	0.0654400000000001	Foreground	Spearman
1970694	0.248001670544153	chr2:229920500-229920999	chr2:229917000-229917499	0.26193	Foreground	Spearman
1970695	0.233910371981912	chr2:229920500-229920999	chr2:229917500-229917999	0.32407	Foreground	Spearman
1970696	0.172810274135224	chr2:229921000-229921499	chr2:229917000-229917499	0.58212	Foreground	Spearman
1970697	0.179058281733184	chr2:229921000-229921499	chr2:229917500-229917999	0.55845	Foreground	Spearman
1970698	0.237912025215712	chr2:229921500-229921999	chr2:229917000-229917499	0.30629	Foreground	Spearman
1970699	0.131938771044395	chr2:229921500-229921999	chr2:229917500-229917999	0.71657	Foreground	Spearman
1970700	0.166266500688505	chr2:229922000-229922499	chr2:229917000-229917499	0.60641	Foreground	Spearman
1970701	0.155585636306146	chr2:229922000-229922499	chr2:229917500-229917999	0.64284	Foreground	Spearman
1970702	0.0908919940699664	chr2:229922500-229922999	chr2:229917000-229917499	0.81906	Foreground	Spearman
1970703	0.154548966511863	chr2:229922500-229922999	chr2:229917500-229917999	0.64652	Foreground	Spearman
1970704	0.25783988390091	chr2:229923000-229923499	chr2:229917000-229917499	0.21993	Foreground	Spearman
1970705	0.288056258285922	chr2:229923000-229923499	chr2:229917500-229917999	0.11531	Foreground	Spearman
1970706	0.238452654423733	chr2:229925000-229925499	chr2:229917000-229917499	0.30375	Foreground	Spearman
1970707	0.285151479126736	chr2:229925000-229925499	chr2:229917500-229917999	0.12332	Foreground	Spearman
1970708	0.332770726690222	chr2:229927500-229927999	chr2:229917000-229917499	0.0384	Foreground	Spearman
1970709	0.364236240911081	chr2:229927500-229927999	chr2:229917500-229917999	0.02023	Foreground	Spearman
1970710	0.213304980000266	chr2:229928500-229928999	chr2:229917000-229917499	0.41753	Foreground	Spearman
1970711	0.266533590365612	chr2:229928500-229928999	chr2:229917500-229917999	0.18563	Foreground	Spearman
1970712	0.273362502857878	chr2:229919500-229919999	chr2:230674500-230674999	0.1607	Foreground	Spearman
1970713	0.147481806679078	chr2:229919500-229919999	chr2:230675000-230675499	0.66921	Foreground	Spearman
1970714	0.302981302076473	chr2:229919500-229919999	chr2:230675500-230675999	0.07938	Foreground	Spearman
1970715	0.20487525289429	chr2:229919500-229919999	chr2:230676000-230676499	0.45478	Foreground	Spearman
1970716	0.092605502103708	chr2:229919500-229919999	chr2:230676500-230676999	0.81548	Foreground	Spearman
1970717	0.186896737159926	chr2:229919500-229919999	chr2:230677000-230677499	0.52809	Foreground	Spearman
1970718	0.212107057955677	chr2:229919500-229919999	chr2:230677500-230677999	0.42299	Foreground	Spearman
1970719	0.162371771928419	chr2:229919500-229919999	chr2:230678000-230678499	0.61973	Foreground	Spearman
1970720	0.147481919167857	chr2:229919500-229919999	chr2:230678500-230678999	0.66921	Foreground	Spearman
1970721	0.359260974301411	chr2:229919500-229919999	chr2:230680500-230680999	0.02214	Foreground	Spearman
1970722	0.171985692149547	chr2:229920000-229920499	chr2:230674500-230674999	0.58538	Foreground	Spearman
1970723	0.0688085664160439	chr2:229920000-229920499	chr2:230675000-230675499	0.86181	Foreground	Spearman
1970724	0.210945336980427	chr2:229920000-229920499	chr2:230675500-230675999	0.42838	Foreground	Spearman
1970725	0.0858116588139156	chr2:229920000-229920499	chr2:230676000-230676499	0.83015	Foreground	Spearman
1970726	-0.0927729073535643	chr2:229920000-229920499	chr2:230676500-230676999	0.01677	Foreground	Spearman
1970727	0.0301570140628625	chr2:229920000-229920499	chr2:230677000-230677499	0.91591	Foreground	Spearman
1970728	0.105190780705631	chr2:229920000-229920499	chr2:230677500-230677999	0.7875	Foreground	Spearman
1970729	0.00626543815950812	chr2:229920000-229920499	chr2:230678000-230678499	0.93819	Foreground	Spearman
1970730	-0.051642229580479	chr2:229920000-229920499	chr2:230678500-230678999	0.02851	Foreground	Spearman
1970731	0.327061028018058	chr2:229920000-229920499	chr2:230680500-230680999	0.04386	Foreground	Spearman
1970732	0.173985350746716	chr2:229920500-229920999	chr2:230674500-230674999	0.5777	Foreground	Spearman
1970733	0.0817617478436196	chr2:229920500-229920999	chr2:230675000-230675499	0.83848	Foreground	Spearman
1970734	0.197688884048069	chr2:229920500-229920999	chr2:230675500-230675999	0.48476	Foreground	Spearman
1970735	0.105042979117413	chr2:229920500-229920999	chr2:230676000-230676499	0.78788	Foreground	Spearman
1970736	-0.0178126167291445	chr2:229920500-229920999	chr2:230676500-230676999	0.04504	Foreground	Spearman
1970737	0.0461528450063349	chr2:229920500-229920999	chr2:230677000-230677499	0.89578	Foreground	Spearman
1970738	0.101904557680949	chr2:229920500-229920999	chr2:230677500-230677999	0.79562	Foreground	Spearman
1970739	0.0326711352334175	chr2:229920500-229920999	chr2:230678000-230678499	0.91291	Foreground	Spearman
1970740	-0.00760476745536736	chr2:229920500-229920999	chr2:230678500-230678999	0.05147	Foreground	Spearman
1970741	0.277492881812435	chr2:229920500-229920999	chr2:230680500-230680999	0.14625	Foreground	Spearman
1970742	0.0877877251224234	chr2:229921000-229921499	chr2:230674500-230674999	0.82574	Foreground	Spearman
1970743	0.00146472377137864	chr2:229921000-229921499	chr2:230675000-230675499	0.94182	Foreground	Spearman
1970744	0.0956758762988449	chr2:229921000-229921499	chr2:230675500-230675999	0.8093	Foreground	Spearman
1970745	0.0351333228965641	chr2:229921000-229921499	chr2:230676000-230676499	0.9099	Foreground	Spearman
1970746	-0.0556950104667266	chr2:229921000-229921499	chr2:230676500-230676999	0.0269200000000001	Foreground	Spearman
1970747	0.00280887709419575	chr2:229921000-229921499	chr2:230677000-230677499	0.94076	Foreground	Spearman
1970748	0.0637383976317973	chr2:229921000-229921499	chr2:230677500-230677999	0.87016	Foreground	Spearman
1970749	0.0355953930255284	chr2:229921000-229921499	chr2:230678000-230678499	0.9093	Foreground	Spearman
1970750	-0.00561016584610883	chr2:229921000-229921499	chr2:230678500-230678999	0.05307	Foreground	Spearman
1970751	0.190539092702371	chr2:229921000-229921499	chr2:230680500-230680999	0.51337	Foreground	Spearman
1970752	0.00308823992086374	chr2:229921500-229921999	chr2:230674500-230674999	0.94061	Foreground	Spearman
1970753	-0.0614663313241725	chr2:229921500-229921999	chr2:230675000-230675499	0.02493	Foreground	Spearman
1970754	0.0406518950484681	chr2:229921500-229921999	chr2:230675500-230675999	0.90283	Foreground	Spearman
1970755	-0.0579644114766539	chr2:229921500-229921999	chr2:230676000-230676499	0.02612	Foreground	Spearman
1970756	-0.2027345764357	chr2:229921500-229921999	chr2:230676500-230676999	0.00451999999999997	Foreground	Spearman
1970757	-0.16401208353859	chr2:229921500-229921999	chr2:230677000-230677499	0.00702999999999998	Foreground	Spearman
1970758	-0.0697052356271143	chr2:229921500-229921999	chr2:230677500-230677999	0.02238	Foreground	Spearman
1970759	-0.118446472739899	chr2:229921500-229921999	chr2:230678000-230678499	0.01222	Foreground	Spearman
1970760	-0.214875580099926	chr2:229921500-229921999	chr2:230678500-230678999	0.00390999999999997	Foreground	Spearman
1970761	0.142259047190057	chr2:229921500-229921999	chr2:230680500-230680999	0.68592	Foreground	Spearman
1970762	0.0902744460233496	chr2:229922000-229922499	chr2:230674500-230674999	0.82045	Foreground	Spearman
1970763	0.0385838689830924	chr2:229922000-229922499	chr2:230675000-230675499	0.9057	Foreground	Spearman
1970764	0.0935156439000934	chr2:229922000-229922499	chr2:230675500-230675999	0.81378	Foreground	Spearman
1970765	0.0226121844712825	chr2:229922000-229922499	chr2:230676000-230676499	0.92351	Foreground	Spearman
1970766	-0.0815159116037689	chr2:229922000-229922499	chr2:230676500-230676999	0.0192099999999999	Foreground	Spearman
1970767	-0.0270806066589728	chr2:229922000-229922499	chr2:230677000-230677499	0.0395799999999999	Foreground	Spearman
1970768	0.0217844601214566	chr2:229922000-229922499	chr2:230677500-230677999	0.92431	Foreground	Spearman
1970769	-0.0373182874491107	chr2:229922000-229922499	chr2:230678000-230678499	0.03468	Foreground	Spearman
1970770	-0.0941781548806289	chr2:229922000-229922499	chr2:230678500-230678999	0.01641	Foreground	Spearman
1970771	0.140148600986096	chr2:229922000-229922499	chr2:230680500-230680999	0.69237	Foreground	Spearman
1970772	0.0908499543302196	chr2:229922500-229922999	chr2:230674500-230674999	0.81914	Foreground	Spearman
1970773	0.0747491059582925	chr2:229922500-229922999	chr2:230675000-230675499	0.85146	Foreground	Spearman
1970774	0.104534916009123	chr2:229922500-229922999	chr2:230675500-230675999	0.78927	Foreground	Spearman
1970775	0.0724867982366955	chr2:229922500-229922999	chr2:230676000-230676499	0.8557	Foreground	Spearman
1970776	0.0414628979372157	chr2:229922500-229922999	chr2:230676500-230676999	0.90179	Foreground	Spearman
1970777	0.0697608379868346	chr2:229922500-229922999	chr2:230677000-230677499	0.86028	Foreground	Spearman
1970778	0.0495410322841808	chr2:229922500-229922999	chr2:230677500-230677999	0.89158	Foreground	Spearman
1970779	0.0243569941159202	chr2:229922500-229922999	chr2:230678000-230678499	0.9219	Foreground	Spearman
1970780	0.0615282282050239	chr2:229922500-229922999	chr2:230678500-230678999	0.87344	Foreground	Spearman
1970781	0.106144738186747	chr2:229922500-229922999	chr2:230680500-230680999	0.78511	Foreground	Spearman
1970782	0.302364169952485	chr2:229923000-229923499	chr2:230674500-230674999	0.08083	Foreground	Spearman
1970783	0.224076427579588	chr2:229923000-229923499	chr2:230675000-230675499	0.36914	Foreground	Spearman
1970784	0.266079837273841	chr2:229923000-229923499	chr2:230675500-230675999	0.18726	Foreground	Spearman
1970785	0.247648654302054	chr2:229923000-229923499	chr2:230676000-230676499	0.26344	Foreground	Spearman
1970786	0.203400821141264	chr2:229923000-229923499	chr2:230676500-230676999	0.4613	Foreground	Spearman
1970787	0.241361673231303	chr2:229923000-229923499	chr2:230677000-230677499	0.29059	Foreground	Spearman
1970788	0.250461474116638	chr2:229923000-229923499	chr2:230677500-230677999	0.25079	Foreground	Spearman
1970789	0.215867812366009	chr2:229923000-229923499	chr2:230678000-230678499	0.40613	Foreground	Spearman
1970790	0.193579755759863	chr2:229923000-229923499	chr2:230678500-230678999	0.50126	Foreground	Spearman
1970791	0.29760685838932	chr2:229923000-229923499	chr2:230680500-230680999	0.09156	Foreground	Spearman
1970792	0.285508115761045	chr2:229925000-229925499	chr2:230674500-230674999	0.1223	Foreground	Spearman
1970793	0.208365246738384	chr2:229925000-229925499	chr2:230675000-230675499	0.43956	Foreground	Spearman
1970794	0.243863864385102	chr2:229925000-229925499	chr2:230675500-230675999	0.27984	Foreground	Spearman
1970795	0.187875258304697	chr2:229925000-229925499	chr2:230676000-230676499	0.52442	Foreground	Spearman
1970796	0.1270456268027	chr2:229925000-229925499	chr2:230676500-230676999	0.73101	Foreground	Spearman
1970797	0.193122487266325	chr2:229925000-229925499	chr2:230677000-230677499	0.50306	Foreground	Spearman
1970798	0.222962807490643	chr2:229925000-229925499	chr2:230677500-230677999	0.37402	Foreground	Spearman
1970799	0.158698490578198	chr2:229925000-229925499	chr2:230678000-230678499	0.63225	Foreground	Spearman
1970800	0.153509985814135	chr2:229925000-229925499	chr2:230678500-230678999	0.6498	Foreground	Spearman
1970801	0.232631014886717	chr2:229925000-229925499	chr2:230680500-230680999	0.3301	Foreground	Spearman
1970802	0.350479733211416	chr2:229927500-229927999	chr2:230674500-230674999	0.0264	Foreground	Spearman
1970803	0.218001170129299	chr2:229927500-229927999	chr2:230675000-230675499	0.39615	Foreground	Spearman
1970804	0.315542320304811	chr2:229927500-229927999	chr2:230675500-230675999	0.0576100000000001	Foreground	Spearman
1970805	0.253328064604318	chr2:229927500-229927999	chr2:230676000-230676499	0.23938	Foreground	Spearman
1970806	0.147243747044139	chr2:229927500-229927999	chr2:230676500-230676999	0.67011	Foreground	Spearman
1970807	0.24954204984163	chr2:229927500-229927999	chr2:230677000-230677499	0.25498	Foreground	Spearman
1970808	0.28488862043029	chr2:229927500-229927999	chr2:230677500-230677999	0.1241	Foreground	Spearman
1970809	0.180951946139742	chr2:229927500-229927999	chr2:230678000-230678499	0.55145	Foreground	Spearman
1970810	0.131765973590426	chr2:229927500-229927999	chr2:230678500-230678999	0.71709	Foreground	Spearman
1970811	0.319043040105416	chr2:229927500-229927999	chr2:230680500-230680999	0.05287	Foreground	Spearman
1970812	0.254790707459018	chr2:229928500-229928999	chr2:230674500-230674999	0.23276	Foreground	Spearman
1970813	0.177963512917524	chr2:229928500-229928999	chr2:230675000-230675499	0.56283	Foreground	Spearman
1970814	0.235764339298534	chr2:229928500-229928999	chr2:230675500-230675999	0.31548	Foreground	Spearman
1970815	0.203880529676029	chr2:229928500-229928999	chr2:230676000-230676499	0.45911	Foreground	Spearman
1970816	0.142025779826732	chr2:229928500-229928999	chr2:230676500-230676999	0.68663	Foreground	Spearman
1970817	0.179512670559597	chr2:229928500-229928999	chr2:230677000-230677499	0.55691	Foreground	Spearman
1970818	0.28679261629199	chr2:229928500-229928999	chr2:230677500-230677999	0.11887	Foreground	Spearman
1970819	0.168907948199854	chr2:229928500-229928999	chr2:230678000-230678499	0.59665	Foreground	Spearman
1970820	0.140595025305522	chr2:229928500-229928999	chr2:230678500-230678999	0.69111	Foreground	Spearman
1970821	0.209270084119408	chr2:229928500-229928999	chr2:230680500-230680999	0.43563	Foreground	Spearman
1970822	0.164532897855178	chr2:229919500-229919999	chr2:230707000-230707499	0.61228	Foreground	Spearman
1970823	0.239215719145506	chr2:229919500-229919999	chr2:230707500-230707999	0.30024	Foreground	Spearman
1970824	0.294206378762169	chr2:229919500-229919999	chr2:230709000-230709499	0.09938	Foreground	Spearman
1970825	0.216735024743925	chr2:229919500-229919999	chr2:230709500-230709999	0.40195	Foreground	Spearman
1970826	0.276027435385554	chr2:229919500-229919999	chr2:230710000-230710499	0.1512	Foreground	Spearman
1970827	0.291216079334117	chr2:229919500-229919999	chr2:230710500-230710999	0.10722	Foreground	Spearman
1970828	-0.0303537755315597	chr2:229919500-229919999	chr2:230711000-230711499	0.03801	Foreground	Spearman
1970829	-0.0597691935884318	chr2:229919500-229919999	chr2:230711500-230711999	0.02556	Foreground	Spearman
1970830	0.259301414739387	chr2:229919500-229919999	chr2:230712000-230712499	0.21398	Foreground	Spearman
1970831	0.0226934003165956	chr2:229919500-229919999	chr2:230712500-230712999	0.92341	Foreground	Spearman
1970832	-0.00577613818554444	chr2:229920000-229920499	chr2:230707000-230707499	0.05293	Foreground	Spearman
1970833	0.172710947768407	chr2:229920000-229920499	chr2:230707500-230707999	0.58255	Foreground	Spearman
1970834	0.2548044257566	chr2:229920000-229920499	chr2:230709000-230709499	0.23273	Foreground	Spearman
1970835	0.0205753564002092	chr2:229920000-229920499	chr2:230709500-230709999	0.92542	Foreground	Spearman
1970836	0.161975772625088	chr2:229920000-229920499	chr2:230710000-230710499	0.62111	Foreground	Spearman
1970837	0.241647883476896	chr2:229920000-229920499	chr2:230710500-230710999	0.28934	Foreground	Spearman
1970838	-0.295678262867276	chr2:229920000-229920499	chr2:230711000-230711499	0.00138000000000005	Foreground	Spearman
1970839	-0.333750095028012	chr2:229920000-229920499	chr2:230711500-230711999	0.000870000000000037	Foreground	Spearman
1970840	0.19027117701382	chr2:229920000-229920499	chr2:230712000-230712499	0.51443	Foreground	Spearman
1970841	-0.0133489906315615	chr2:229920000-229920499	chr2:230712500-230712999	0.04789	Foreground	Spearman
1970842	0.0385580017419672	chr2:229920500-229920999	chr2:230707000-230707499	0.9057	Foreground	Spearman
1970843	0.151165432967542	chr2:229920500-229920999	chr2:230707500-230707999	0.65722	Foreground	Spearman
1970844	0.201495513065652	chr2:229920500-229920999	chr2:230709000-230709499	0.46914	Foreground	Spearman
1970845	0.0686508041171134	chr2:229920500-229920999	chr2:230709500-230709999	0.86208	Foreground	Spearman
1970846	0.164566603473081	chr2:229920500-229920999	chr2:230710000-230710499	0.61216	Foreground	Spearman
1970847	0.220927930347385	chr2:229920500-229920999	chr2:230710500-230710999	0.38321	Foreground	Spearman
1970848	-0.0805470475008402	chr2:229920500-229920999	chr2:230711000-230711499	0.01937	Foreground	Spearman
1970849	-0.10525631184289	chr2:229920500-229920999	chr2:230711500-230711999	0.01402	Foreground	Spearman
1970850	0.233867229345091	chr2:229920500-229920999	chr2:230712000-230712499	0.32424	Foreground	Spearman
1970851	-0.00479443641870752	chr2:229920500-229920999	chr2:230712500-230712999	0.05362	Foreground	Spearman
1970852	-0.0179626572485029	chr2:229921000-229921499	chr2:230707000-230707499	0.04493	Foreground	Spearman
1970853	0.122818442036442	chr2:229921000-229921499	chr2:230707500-230707999	0.74296	Foreground	Spearman
1970854	0.126248242305104	chr2:229921000-229921499	chr2:230709000-230709499	0.73314	Foreground	Spearman
1970855	0.0221163610317563	chr2:229921000-229921499	chr2:230709500-230709999	0.92394	Foreground	Spearman
1970856	0.0978219008368306	chr2:229921000-229921499	chr2:230710000-230710499	0.8047	Foreground	Spearman
1970857	0.126575928198846	chr2:229921000-229921499	chr2:230710500-230710999	0.73226	Foreground	Spearman
1970858	-0.182388347221694	chr2:229921000-229921499	chr2:230711000-230711499	0.00563000000000002	Foreground	Spearman
1970859	-0.238045642357676	chr2:229921000-229921499	chr2:230711500-230711999	0.00288999999999995	Foreground	Spearman
1970860	0.169994969270926	chr2:229921000-229921499	chr2:230712000-230712499	0.59242	Foreground	Spearman
1970861	-0.136980014787703	chr2:229921000-229921499	chr2:230712500-230712999	0.00973999999999997	Foreground	Spearman
1970862	-0.18758672651524	chr2:229921500-229921999	chr2:230707000-230707499	0.00529000000000002	Foreground	Spearman
1970863	0.0515863166045194	chr2:229921500-229921999	chr2:230707500-230707999	0.88838	Foreground	Spearman
1970864	0.0962889279337404	chr2:229921500-229921999	chr2:230709000-230709499	0.80813	Foreground	Spearman
1970865	-0.107703789990592	chr2:229921500-229921999	chr2:230709500-230709999	0.01378	Foreground	Spearman
1970866	-0.00063224574981826	chr2:229921500-229921999	chr2:230710000-230710499	0.05653	Foreground	Spearman
1970867	0.0608305784255732	chr2:229921500-229921999	chr2:230710500-230710999	0.8747	Foreground	Spearman
1970868	-0.229072453066688	chr2:229921500-229921999	chr2:230711000-230711499	0.00316000000000005	Foreground	Spearman
1970869	-0.256738767740779	chr2:229921500-229921999	chr2:230711500-230711999	0.00216000000000005	Foreground	Spearman
1970870	0.102632822036283	chr2:229921500-229921999	chr2:230712000-230712499	0.79379	Foreground	Spearman
1970871	0.159851357910895	chr2:229921500-229921999	chr2:230712500-230712999	0.62833	Foreground	Spearman
1970872	-0.0578807946719352	chr2:229922000-229922499	chr2:230707000-230707499	0.02617	Foreground	Spearman
1970873	0.100492172956168	chr2:229922000-229922499	chr2:230707500-230707999	0.79889	Foreground	Spearman
1970874	0.10870291001675	chr2:229922000-229922499	chr2:230709000-230709499	0.77896	Foreground	Spearman
1970875	-0.00259433899030334	chr2:229922000-229922499	chr2:230709500-230709999	0.05518	Foreground	Spearman
1970876	0.0575377676109728	chr2:229922000-229922499	chr2:230710000-230710499	0.8798	Foreground	Spearman
1970877	0.138038068089334	chr2:229922000-229922499	chr2:230710500-230710999	0.6987	Foreground	Spearman
1970878	-0.162116497146073	chr2:229922000-229922499	chr2:230711000-230711499	0.00726000000000004	Foreground	Spearman
1970879	-0.180352085889233	chr2:229922000-229922499	chr2:230711500-230711999	0.00575000000000003	Foreground	Spearman
1970880	0.113032658466807	chr2:229922000-229922499	chr2:230712000-230712499	0.76825	Foreground	Spearman
1970881	0.121679535282973	chr2:229922000-229922499	chr2:230712500-230712999	0.74624	Foreground	Spearman
1970882	0.0231622812059991	chr2:229922500-229922999	chr2:230707000-230707499	0.92304	Foreground	Spearman
1970883	0.0897038445936312	chr2:229922500-229922999	chr2:230707500-230707999	0.82172	Foreground	Spearman
1970884	0.121968710493636	chr2:229922500-229922999	chr2:230709000-230709499	0.74529	Foreground	Spearman
1970885	0.061244493457116	chr2:229922500-229922999	chr2:230709500-230709999	0.87398	Foreground	Spearman
1970886	0.0913455794373031	chr2:229922500-229922999	chr2:230710000-230710499	0.81801	Foreground	Spearman
1970887	0.130740513152413	chr2:229922500-229922999	chr2:230710500-230710999	0.72021	Foreground	Spearman
1970888	-0.0955803671030118	chr2:229922500-229922999	chr2:230711000-230711499	0.01607	Foreground	Spearman
1970889	-0.106237574338379	chr2:229922500-229922999	chr2:230711500-230711999	0.01392	Foreground	Spearman
1970890	0.142612730054838	chr2:229922500-229922999	chr2:230712000-230712499	0.68464	Foreground	Spearman
1970891	-0.052345385462751	chr2:229922500-229922999	chr2:230712500-230712999	0.02812	Foreground	Spearman
1970892	0.21549729286375	chr2:229923000-229923499	chr2:230707000-230707499	0.40747	Foreground	Spearman
1970893	0.261587120115028	chr2:229923000-229923499	chr2:230707500-230707999	0.20494	Foreground	Spearman
1970894	0.283631318115999	chr2:229923000-229923499	chr2:230709000-230709499	0.12745	Foreground	Spearman
1970895	0.259584737632974	chr2:229923000-229923499	chr2:230709500-230709999	0.2128	Foreground	Spearman
1970896	0.287432082846779	chr2:229923000-229923499	chr2:230710000-230710499	0.11719	Foreground	Spearman
1970897	0.272059135671872	chr2:229923000-229923499	chr2:230710500-230710999	0.16538	Foreground	Spearman
1970898	0.0667604024610527	chr2:229923000-229923499	chr2:230711000-230711499	0.86518	Foreground	Spearman
1970899	0.0562163517414971	chr2:229923000-229923499	chr2:230711500-230711999	0.88171	Foreground	Spearman
1970900	0.287447627086761	chr2:229923000-229923499	chr2:230712000-230712499	0.11713	Foreground	Spearman
1970901	0.0111382774482873	chr2:229923000-229923499	chr2:230712500-230712999	0.93378	Foreground	Spearman
1970902	0.185129141221776	chr2:229925000-229925499	chr2:230707000-230707499	0.53523	Foreground	Spearman
1970903	0.249346582172281	chr2:229925000-229925499	chr2:230707500-230707999	0.25591	Foreground	Spearman
1970904	0.246037609262865	chr2:229925000-229925499	chr2:230709000-230709499	0.27038	Foreground	Spearman
1970905	0.201987728231385	chr2:229925000-229925499	chr2:230709500-230709999	0.46695	Foreground	Spearman
1970906	0.248540587705305	chr2:229925000-229925499	chr2:230710000-230710499	0.25931	Foreground	Spearman
1970907	0.204092673610836	chr2:229925000-229925499	chr2:230710500-230710999	0.45823	Foreground	Spearman
1970908	-0.00920762190375637	chr2:229925000-229925499	chr2:230711000-230711499	0.0504	Foreground	Spearman
1970909	-0.0277868124961319	chr2:229925000-229925499	chr2:230711500-230711999	0.0392400000000001	Foreground	Spearman
1970910	0.198788719404882	chr2:229925000-229925499	chr2:230712000-230712499	0.48027	Foreground	Spearman
1970911	0.00185657164664368	chr2:229925000-229925499	chr2:230712500-230712999	0.94152	Foreground	Spearman
1970912	0.21746127033728	chr2:229927500-229927999	chr2:230707000-230707499	0.39856	Foreground	Spearman
1970913	0.306548199480541	chr2:229927500-229927999	chr2:230707500-230707999	0.07274	Foreground	Spearman
1970914	0.331427498029652	chr2:229927500-229927999	chr2:230709000-230709499	0.0395799999999999	Foreground	Spearman
1970915	0.274957511642866	chr2:229927500-229927999	chr2:230709500-230709999	0.1552	Foreground	Spearman
1970916	0.304347246994884	chr2:229927500-229927999	chr2:230710000-230710499	0.07689	Foreground	Spearman
1970917	0.318667175348239	chr2:229927500-229927999	chr2:230710500-230710999	0.05333	Foreground	Spearman
1970918	0.016173781822488	chr2:229927500-229927999	chr2:230711000-230711499	0.92949	Foreground	Spearman
1970919	-0.0224552861439862	chr2:229927500-229927999	chr2:230711500-230711999	0.0422	Foreground	Spearman
1970920	0.216452507279173	chr2:229927500-229927999	chr2:230712000-230712499	0.40333	Foreground	Spearman
1970921	0.0381793891780898	chr2:229927500-229927999	chr2:230712500-230712999	0.9062	Foreground	Spearman
1970922	0.170234141559166	chr2:229928500-229928999	chr2:230707000-230707499	0.59167	Foreground	Spearman
1970923	0.228670065260436	chr2:229928500-229928999	chr2:230707500-230707999	0.34854	Foreground	Spearman
1970924	0.263138373454567	chr2:229928500-229928999	chr2:230709000-230709499	0.19853	Foreground	Spearman
1970925	0.160178779762775	chr2:229928500-229928999	chr2:230709500-230709999	0.62735	Foreground	Spearman
1970926	0.244777906490795	chr2:229928500-229928999	chr2:230710000-230710499	0.27571	Foreground	Spearman
1970927	0.237607798179347	chr2:229928500-229928999	chr2:230710500-230710999	0.3076	Foreground	Spearman
1970928	0.0291393948601635	chr2:229928500-229928999	chr2:230711000-230711499	0.91705	Foreground	Spearman
1970929	0.0310173752652256	chr2:229928500-229928999	chr2:230711500-230711999	0.91484	Foreground	Spearman
1970930	0.154155680157281	chr2:229928500-229928999	chr2:230712000-230712499	0.64761	Foreground	Spearman
1970931	-0.0379875791753576	chr2:229928500-229928999	chr2:230712500-230712999	0.03432	Foreground	Spearman
1970932	-0.0752974970691631	chr2:230067000-230067499	chr2:230157000-230157499	0.02084	Foreground	Spearman
1970933	0.0192014636276001	chr2:230067000-230067499	chr2:230158000-230158499	0.92675	Foreground	Spearman
1970934	0.145240389687577	chr2:230067000-230067499	chr2:230158500-230158999	0.67644	Foreground	Spearman
1970935	-0.0255018885132664	chr2:230067500-230067999	chr2:230157000-230157499	0.04052	Foreground	Spearman
1970936	0.0840895901792188	chr2:230067500-230067999	chr2:230158000-230158499	0.83384	Foreground	Spearman
1970937	0.137591210417911	chr2:230067500-230067999	chr2:230158500-230158999	0.70008	Foreground	Spearman
1970938	-0.049031291666977	chr2:230068000-230068499	chr2:230157000-230157499	0.02959	Foreground	Spearman
1970939	0.0551877395757349	chr2:230068000-230068499	chr2:230158000-230158499	0.8833	Foreground	Spearman
1970940	0.114308748580761	chr2:230068000-230068499	chr2:230158500-230158999	0.76507	Foreground	Spearman
1970941	0.0436679545223089	chr2:230068500-230068999	chr2:230157000-230157499	0.89919	Foreground	Spearman
1970942	0.117248221961056	chr2:230068500-230068999	chr2:230158000-230158499	0.7579	Foreground	Spearman
1970943	0.203272156376077	chr2:230068500-230068999	chr2:230158500-230158999	0.46176	Foreground	Spearman
1970944	0.148616494944578	chr2:230069000-230069499	chr2:230157000-230157499	0.66546	Foreground	Spearman
1970945	0.163342291550451	chr2:230069000-230069499	chr2:230158000-230158499	0.61666	Foreground	Spearman
1970946	0.261624572502058	chr2:230069000-230069499	chr2:230158500-230158999	0.20482	Foreground	Spearman
1970947	-0.070107455661928	chr2:230067000-230067499	chr2:230707000-230707499	0.02225	Foreground	Spearman
1970948	0.0139764676951834	chr2:230067000-230067499	chr2:230707500-230707999	0.93145	Foreground	Spearman
1970949	0.111783124599074	chr2:230067000-230067499	chr2:230709000-230709499	0.77148	Foreground	Spearman
1970950	-0.00987123690685728	chr2:230067000-230067499	chr2:230709500-230709999	0.05004	Foreground	Spearman
1970951	0.0394509338463693	chr2:230067000-230067499	chr2:230710000-230710499	0.90454	Foreground	Spearman
1970952	0.0781220579219422	chr2:230067000-230067499	chr2:230710500-230710999	0.84548	Foreground	Spearman
1970953	0.0639226384228641	chr2:230067000-230067499	chr2:230711000-230711499	0.86992	Foreground	Spearman
1970954	0.0890561463481606	chr2:230067000-230067499	chr2:230711500-230711999	0.823	Foreground	Spearman
1970955	0.0668757318135619	chr2:230067000-230067499	chr2:230712000-230712499	0.86504	Foreground	Spearman
1970956	0.506574932642701	chr2:230067000-230067499	chr2:230712500-230712999	0.00241999999999998	Foreground	Spearman
1970957	0.00514729233747696	chr2:230067500-230067999	chr2:230707000-230707499	0.9391	Foreground	Spearman
1970958	0.113582162295051	chr2:230067500-230067999	chr2:230707500-230707999	0.767	Foreground	Spearman
1970959	0.158639459984389	chr2:230067500-230067999	chr2:230709000-230709499	0.63245	Foreground	Spearman
1970960	0.0477334858658361	chr2:230067500-230067999	chr2:230709500-230709999	0.89361	Foreground	Spearman
1970961	0.0941082934165079	chr2:230067500-230067999	chr2:230710000-230710499	0.81232	Foreground	Spearman
1970962	0.11273427924099	chr2:230067500-230067999	chr2:230710500-230710999	0.76908	Foreground	Spearman
1970963	-0.0330923007052486	chr2:230067500-230067999	chr2:230711000-230711499	0.03667	Foreground	Spearman
1970964	-0.0423071314088021	chr2:230067500-230067999	chr2:230711500-230711999	0.03222	Foreground	Spearman
1970965	0.144409973229043	chr2:230067500-230067999	chr2:230712000-230712499	0.67896	Foreground	Spearman
1970966	0.181588486002351	chr2:230067500-230067999	chr2:230712500-230712999	0.54914	Foreground	Spearman
1970967	-0.0413309948050092	chr2:230068000-230068499	chr2:230707000-230707499	0.0327499999999999	Foreground	Spearman
1970968	0.0445265474114072	chr2:230068000-230068499	chr2:230707500-230707999	0.89813	Foreground	Spearman
1970969	0.124585760391334	chr2:230068000-230068499	chr2:230709000-230709499	0.73803	Foreground	Spearman
1970970	-0.00684086920963091	chr2:230068000-230068499	chr2:230709500-230709999	0.05209	Foreground	Spearman
1970971	0.0338200548037861	chr2:230068000-230068499	chr2:230710000-230710499	0.91153	Foreground	Spearman
1970972	0.0883392712350067	chr2:230068000-230068499	chr2:230710500-230710999	0.82472	Foreground	Spearman
1970973	-0.0474639311938424	chr2:230068000-230068499	chr2:230711000-230711499	0.0301900000000001	Foreground	Spearman
1970974	-0.0364647148740038	chr2:230068000-230068499	chr2:230711500-230711999	0.03508	Foreground	Spearman
1970975	0.127646210123859	chr2:230068000-230068499	chr2:230712000-230712499	0.72919	Foreground	Spearman
1970976	0.182203729410568	chr2:230068000-230068499	chr2:230712500-230712999	0.54674	Foreground	Spearman
1970977	0.0737355251961507	chr2:230068500-230068999	chr2:230707000-230707499	0.85358	Foreground	Spearman
1970978	0.131176871920861	chr2:230068500-230068999	chr2:230707500-230707999	0.71897	Foreground	Spearman
1970979	0.225209350372055	chr2:230068500-230068999	chr2:230709000-230709499	0.36389	Foreground	Spearman
1970980	0.115969261471385	chr2:230068500-230068999	chr2:230709500-230709999	0.76127	Foreground	Spearman
1970981	0.142272673512108	chr2:230068500-230068999	chr2:230710000-230710499	0.68587	Foreground	Spearman
1970982	0.160273923143999	chr2:230068500-230068999	chr2:230710500-230710999	0.62705	Foreground	Spearman
1970983	-0.0119513577809365	chr2:230068500-230068999	chr2:230711000-230711499	0.04879	Foreground	Spearman
1970984	-0.0249075310634251	chr2:230068500-230068999	chr2:230711500-230711999	0.04078	Foreground	Spearman
1970985	0.175889070426129	chr2:230068500-230068999	chr2:230712000-230712499	0.57082	Foreground	Spearman
1970986	0.194276064833426	chr2:230068500-230068999	chr2:230712500-230712999	0.49848	Foreground	Spearman
1970987	0.169448679889952	chr2:230069000-230069499	chr2:230707000-230707499	0.59442	Foreground	Spearman
1970988	0.185282193233849	chr2:230069000-230069499	chr2:230707500-230707999	0.53462	Foreground	Spearman
1970989	0.269561164438644	chr2:230069000-230069499	chr2:230709000-230709499	0.17392	Foreground	Spearman
1970990	0.228902702186701	chr2:230069000-230069499	chr2:230709500-230709999	0.34733	Foreground	Spearman
1970991	0.24312036502753	chr2:230069000-230069499	chr2:230710000-230710499	0.28304	Foreground	Spearman
1970992	0.198849838107007	chr2:230069000-230069499	chr2:230710500-230710999	0.48007	Foreground	Spearman
1970993	0.067669170630535	chr2:230069000-230069499	chr2:230711000-230711499	0.86355	Foreground	Spearman
1970994	0.0784609462431314	chr2:230069000-230069499	chr2:230711500-230711999	0.8448	Foreground	Spearman
1970995	0.168314115114562	chr2:230069000-230069499	chr2:230712000-230712499	0.59885	Foreground	Spearman
1970996	0.136463917096521	chr2:230069000-230069499	chr2:230712500-230712999	0.70336	Foreground	Spearman
1970997	0.1157631951675	chr2:230124500-230124999	chr2:230734000-230734499	0.76174	Foreground	Spearman
1970998	0.217246088998306	chr2:230124500-230124999	chr2:230734500-230734999	0.39953	Foreground	Spearman
1970999	0.224306890517886	chr2:230124500-230124999	chr2:230735500-230735999	0.36802	Foreground	Spearman
1971000	0.222977135485476	chr2:230124500-230124999	chr2:230736000-230736499	0.37399	Foreground	Spearman
1971001	0.205025518343501	chr2:230124500-230124999	chr2:230737000-230737499	0.45413	Foreground	Spearman
1971002	0.219020559710244	chr2:230124500-230124999	chr2:230738000-230738499	0.39175	Foreground	Spearman
1971003	0.134861376117196	chr2:230124500-230124999	chr2:230738500-230738999	0.7082	Foreground	Spearman
1971004	0.0777418094052506	chr2:230125000-230125499	chr2:230734000-230734499	0.84603	Foreground	Spearman
1971005	0.219928050650227	chr2:230125000-230125499	chr2:230734500-230734999	0.38766	Foreground	Spearman
1971006	0.0990011314308911	chr2:230125000-230125499	chr2:230735500-230735999	0.80238	Foreground	Spearman
1971007	0.0389089346734848	chr2:230125000-230125499	chr2:230736000-230736499	0.90521	Foreground	Spearman
1971008	0.0891968333116701	chr2:230125000-230125499	chr2:230737000-230737499	0.82269	Foreground	Spearman
1971009	0.118265342907987	chr2:230125000-230125499	chr2:230738000-230738499	0.75531	Foreground	Spearman
1971010	0.0675561363784879	chr2:230125000-230125499	chr2:230738500-230738999	0.8637	Foreground	Spearman
1971011	0.455271289539454	chr2:230221500-230221999	chr2:230318500-230318999	0.00529000000000002	Foreground	Spearman
1971012	0.208229782774118	chr2:230221500-230221999	chr2:230319000-230319499	0.44031	Foreground	Spearman
1971013	0.136422089254475	chr2:230221500-230221999	chr2:230319500-230319999	0.70349	Foreground	Spearman
1971014	0.198111332668527	chr2:230221500-230221999	chr2:230320000-230320499	0.48315	Foreground	Spearman
1971015	0.194990042158234	chr2:230221500-230221999	chr2:230321000-230321499	0.49574	Foreground	Spearman
1971016	0.177895896318246	chr2:230221500-230221999	chr2:230321500-230321999	0.56309	Foreground	Spearman
1971017	0.172667017541462	chr2:230221500-230221999	chr2:230322000-230322499	0.58273	Foreground	Spearman
1971018	0.164643534568766	chr2:230221500-230221999	chr2:230322500-230322999	0.61191	Foreground	Spearman
1971019	0.122117844575354	chr2:230221500-230221999	chr2:230323000-230323499	0.7449	Foreground	Spearman
1971020	0.249344137778713	chr2:230222000-230222499	chr2:230318500-230318999	0.25592	Foreground	Spearman
1971021	0.263992483676948	chr2:230222000-230222499	chr2:230319000-230319499	0.19519	Foreground	Spearman
1971022	0.227236520689294	chr2:230222000-230222499	chr2:230319500-230319999	0.35492	Foreground	Spearman
1971023	0.317840452316116	chr2:230222000-230222499	chr2:230320000-230320499	0.05446	Foreground	Spearman
1971024	0.253923273603821	chr2:230222000-230222499	chr2:230321000-230321499	0.2364	Foreground	Spearman
1971025	0.286112948450168	chr2:230222000-230222499	chr2:230321500-230321999	0.12072	Foreground	Spearman
1971026	0.260147865648611	chr2:230222000-230222499	chr2:230322000-230322499	0.21037	Foreground	Spearman
1971027	0.268739538969917	chr2:230222000-230222499	chr2:230322500-230322999	0.17727	Foreground	Spearman
1971028	0.164216097202434	chr2:230222000-230222499	chr2:230323000-230323499	0.61333	Foreground	Spearman
1971029	0.305763127235392	chr2:230222500-230222999	chr2:230318500-230318999	0.07422	Foreground	Spearman
1971030	0.232201511632904	chr2:230222500-230222999	chr2:230319000-230319499	0.33211	Foreground	Spearman
1971031	0.217264942566719	chr2:230222500-230222999	chr2:230319500-230319999	0.39944	Foreground	Spearman
1971032	0.238631729170627	chr2:230222500-230222999	chr2:230320000-230320499	0.30298	Foreground	Spearman
1971033	0.236177482001521	chr2:230222500-230222999	chr2:230321000-230321499	0.31368	Foreground	Spearman
1971034	0.239448273509502	chr2:230222500-230222999	chr2:230321500-230321999	0.29914	Foreground	Spearman
1971035	0.191006283268518	chr2:230222500-230222999	chr2:230322000-230322499	0.51152	Foreground	Spearman
1971036	0.200941924128307	chr2:230222500-230222999	chr2:230322500-230322999	0.47124	Foreground	Spearman
1971037	0.148070012638384	chr2:230222500-230222999	chr2:230323000-230323499	0.66728	Foreground	Spearman
1971038	0.313258861173478	chr2:230223000-230223499	chr2:230318500-230318999	0.06099	Foreground	Spearman
1971039	0.0629010911517534	chr2:230223000-230223499	chr2:230319000-230319499	0.87139	Foreground	Spearman
1971040	0.0713366508107083	chr2:230223000-230223499	chr2:230319500-230319999	0.85779	Foreground	Spearman
1971041	0.114055791358172	chr2:230223000-230223499	chr2:230320000-230320499	0.7657	Foreground	Spearman
1971042	0.117439290978434	chr2:230223000-230223499	chr2:230321000-230321499	0.75743	Foreground	Spearman
1971043	0.0660235568077274	chr2:230223000-230223499	chr2:230321500-230321999	0.86646	Foreground	Spearman
1971044	0.101487113973993	chr2:230223000-230223499	chr2:230322000-230322499	0.79665	Foreground	Spearman
1971045	0.0983669612855193	chr2:230223000-230223499	chr2:230322500-230322999	0.80361	Foreground	Spearman
1971046	0.0598303694461322	chr2:230223000-230223499	chr2:230323000-230323499	0.87637	Foreground	Spearman
1971047	0.213804162813858	chr2:230224000-230224499	chr2:230318500-230318999	0.41536	Foreground	Spearman
1971048	0.0322981896146102	chr2:230224000-230224499	chr2:230319000-230319499	0.91332	Foreground	Spearman
1971049	0.0239016608627423	chr2:230224000-230224499	chr2:230319500-230319999	0.92238	Foreground	Spearman
1971050	0.204840776909773	chr2:230224000-230224499	chr2:230320000-230320499	0.45495	Foreground	Spearman
1971051	0.245752121906629	chr2:230224000-230224499	chr2:230321000-230321499	0.2715	Foreground	Spearman
1971052	0.16541398290429	chr2:230224000-230224499	chr2:230321500-230321999	0.6095	Foreground	Spearman
1971053	0.215277282062039	chr2:230224000-230224499	chr2:230322000-230322499	0.40848	Foreground	Spearman
1971054	0.214320454606523	chr2:230224000-230224499	chr2:230322500-230322999	0.41301	Foreground	Spearman
1971055	0.126637535166971	chr2:230224000-230224499	chr2:230323000-230323499	0.73209	Foreground	Spearman
1971056	0.288188044152501	chr2:230224500-230224999	chr2:230318500-230318999	0.11494	Foreground	Spearman
1971057	-0.153037880682158	chr2:230224500-230224999	chr2:230319000-230319499	0.00812000000000002	Foreground	Spearman
1971058	-0.141606777472551	chr2:230224500-230224999	chr2:230319500-230319999	0.00922000000000001	Foreground	Spearman
1971059	0.0800672722787014	chr2:230224500-230224999	chr2:230320000-230320499	0.84176	Foreground	Spearman
1971060	0.101036846197561	chr2:230224500-230224999	chr2:230321000-230321499	0.79758	Foreground	Spearman
1971061	0.0151224744495994	chr2:230224500-230224999	chr2:230321500-230321999	0.93048	Foreground	Spearman
1971062	0.0800616405780703	chr2:230224500-230224999	chr2:230322000-230322499	0.84179	Foreground	Spearman
1971063	0.105790576093249	chr2:230224500-230224999	chr2:230322500-230322999	0.78603	Foreground	Spearman
1971064	0.0546209628837299	chr2:230224500-230224999	chr2:230323000-230323499	0.88421	Foreground	Spearman
1971065	0.175818879537786	chr2:230225000-230225499	chr2:230318500-230318999	0.57114	Foreground	Spearman
1971066	0.289853372640646	chr2:230225000-230225499	chr2:230319000-230319499	0.11093	Foreground	Spearman
1971067	0.250092882914538	chr2:230225000-230225499	chr2:230319500-230319999	0.25252	Foreground	Spearman
1971068	0.0942087892384311	chr2:230225000-230225499	chr2:230320000-230320499	0.81215	Foreground	Spearman
1971069	0.107853578552579	chr2:230225000-230225499	chr2:230321000-230321499	0.781	Foreground	Spearman
1971070	0.141611653060584	chr2:230225000-230225499	chr2:230321500-230321999	0.68784	Foreground	Spearman
1971071	0.0767652639983736	chr2:230225000-230225499	chr2:230322000-230322499	0.84786	Foreground	Spearman
1971072	0.0243039928059232	chr2:230225000-230225499	chr2:230322500-230322999	0.92192	Foreground	Spearman
1971073	0.138844643388754	chr2:230225000-230225499	chr2:230323000-230323499	0.69641	Foreground	Spearman
1971074	0.095484193731448	chr2:230225500-230225999	chr2:230318500-230318999	0.80966	Foreground	Spearman
1971075	0.347498653416027	chr2:230225500-230225999	chr2:230319000-230319499	0.02793	Foreground	Spearman
1971076	0.329332451477742	chr2:230225500-230225999	chr2:230319500-230319999	0.04151	Foreground	Spearman
1971077	0.128778958362869	chr2:230225500-230225999	chr2:230320000-230320499	0.72595	Foreground	Spearman
1971078	0.123583820600629	chr2:230225500-230225999	chr2:230321000-230321499	0.74073	Foreground	Spearman
1971079	0.190339143752678	chr2:230225500-230225999	chr2:230321500-230321999	0.5141	Foreground	Spearman
1971080	0.091884294811475	chr2:230225500-230225999	chr2:230322000-230322499	0.81699	Foreground	Spearman
1971081	0.0317294867949297	chr2:230225500-230225999	chr2:230322500-230322999	0.9139	Foreground	Spearman
1971082	0.222632109023555	chr2:230225500-230225999	chr2:230323000-230323499	0.37539	Foreground	Spearman
1971083	0.407816191785864	chr2:230226000-230226499	chr2:230318500-230318999	0.01022	Foreground	Spearman
1971084	0.165654916118846	chr2:230226000-230226499	chr2:230319000-230319499	0.60869	Foreground	Spearman
1971085	0.0741720966216967	chr2:230226000-230226499	chr2:230319500-230319999	0.85266	Foreground	Spearman
1971086	0.0805120244974904	chr2:230226000-230226499	chr2:230320000-230320499	0.8409	Foreground	Spearman
1971087	0.112276451119481	chr2:230226000-230226499	chr2:230321000-230321499	0.77011	Foreground	Spearman
1971088	0.0611259325046234	chr2:230226000-230226499	chr2:230321500-230321999	0.87418	Foreground	Spearman
1971089	0.092893877438237	chr2:230226000-230226499	chr2:230322000-230322499	0.81492	Foreground	Spearman
1971090	0.0686251107739855	chr2:230226000-230226499	chr2:230322500-230322999	0.86211	Foreground	Spearman
1971091	0.127044413762811	chr2:230226000-230226499	chr2:230323000-230323499	0.73102	Foreground	Spearman
1971092	0.320147079527541	chr2:230226500-230226999	chr2:230318500-230318999	0.0515	Foreground	Spearman
1971093	0.0447605194411019	chr2:230226500-230226999	chr2:230319000-230319499	0.89781	Foreground	Spearman
1971094	0.0459885068597914	chr2:230226500-230226999	chr2:230319500-230319999	0.896	Foreground	Spearman
1971095	0.170464970889365	chr2:230226500-230226999	chr2:230320000-230320499	0.59079	Foreground	Spearman
1971096	0.186676315011585	chr2:230226500-230226999	chr2:230321000-230321499	0.52889	Foreground	Spearman
1971097	0.111679047560562	chr2:230226500-230226999	chr2:230321500-230321999	0.77173	Foreground	Spearman
1971098	0.172184510541611	chr2:230226500-230226999	chr2:230322000-230322499	0.58459	Foreground	Spearman
1971099	0.180683323399949	chr2:230226500-230226999	chr2:230322500-230322999	0.55246	Foreground	Spearman
1971100	0.143772761147952	chr2:230226500-230226999	chr2:230323000-230323499	0.68095	Foreground	Spearman
1971101	0.105605691534784	chr2:230227000-230227499	chr2:230318500-230318999	0.78655	Foreground	Spearman
1971102	0.295803300816069	chr2:230227000-230227499	chr2:230319000-230319499	0.09566	Foreground	Spearman
1971103	0.299601110534027	chr2:230227000-230227499	chr2:230319500-230319999	0.08678	Foreground	Spearman
1971104	0.196570205081132	chr2:230227000-230227499	chr2:230320000-230320499	0.48935	Foreground	Spearman
1971105	0.214867519358754	chr2:230227000-230227499	chr2:230321000-230321499	0.41035	Foreground	Spearman
1971106	0.276214367224302	chr2:230227000-230227499	chr2:230321500-230321999	0.15052	Foreground	Spearman
1971107	0.183179440950298	chr2:230227000-230227499	chr2:230322000-230322499	0.54273	Foreground	Spearman
1971108	0.135015083043311	chr2:230227000-230227499	chr2:230322500-230322999	0.70784	Foreground	Spearman
1971109	0.21806596922081	chr2:230227000-230227499	chr2:230323000-230323499	0.39589	Foreground	Spearman
1971110	0.125977012366902	chr2:230227500-230227999	chr2:230318500-230318999	0.73393	Foreground	Spearman
1971111	0.178848288488663	chr2:230227500-230227999	chr2:230319000-230319499	0.55931	Foreground	Spearman
1971112	0.188473176726622	chr2:230227500-230227999	chr2:230319500-230319999	0.52195	Foreground	Spearman
1971113	0.295849123266735	chr2:230227500-230227999	chr2:230320000-230320499	0.09562	Foreground	Spearman
1971114	0.286666619086935	chr2:230227500-230227999	chr2:230321000-230321499	0.11923	Foreground	Spearman
1971115	0.264352214240402	chr2:230227500-230227999	chr2:230321500-230321999	0.19373	Foreground	Spearman
1971116	0.282981365396131	chr2:230227500-230227999	chr2:230322000-230322499	0.1294	Foreground	Spearman
1971117	0.262914901482904	chr2:230227500-230227999	chr2:230322500-230322999	0.19959	Foreground	Spearman
1971118	0.137464698285682	chr2:230227500-230227999	chr2:230323000-230323499	0.7004	Foreground	Spearman
1971119	-0.26650671140074	chr2:230221500-230221999	chr2:230327000-230327499	0.00192000000000003	Foreground	Spearman
1971120	0.128167012405122	chr2:230221500-230221999	chr2:230327500-230327999	0.72779	Foreground	Spearman
1971121	0.102531107267146	chr2:230221500-230221999	chr2:230328000-230328499	0.79401	Foreground	Spearman
1971122	0.154615572488641	chr2:230221500-230221999	chr2:230329000-230329499	0.64625	Foreground	Spearman
1971123	0.1225530373497	chr2:230221500-230221999	chr2:230329500-230329999	0.74364	Foreground	Spearman
1971124	-0.0371772965263708	chr2:230221500-230221999	chr2:230330000-230330499	0.0347	Foreground	Spearman
1971125	0.0367315497545317	chr2:230221500-230221999	chr2:230330500-230330999	0.90804	Foreground	Spearman
1971126	0.0738234849623795	chr2:230221500-230221999	chr2:230331000-230331499	0.85336	Foreground	Spearman
1971127	0.11800047478137	chr2:230221500-230221999	chr2:230332500-230332999	0.75601	Foreground	Spearman
1971128	0.154074459405736	chr2:230221500-230221999	chr2:230334000-230334499	0.64792	Foreground	Spearman
1971129	0.113032593645785	chr2:230221500-230221999	chr2:230335000-230335499	0.76825	Foreground	Spearman
1971130	0.0840828705058234	chr2:230221500-230221999	chr2:230335500-230335999	0.83384	Foreground	Spearman
1971131	0.12593815488439	chr2:230221500-230221999	chr2:230336000-230336499	0.73406	Foreground	Spearman
1971132	0.154101120712245	chr2:230221500-230221999	chr2:230336500-230336999	0.64782	Foreground	Spearman
1971133	-0.00468042162449601	chr2:230222000-230222499	chr2:230327000-230327499	0.05371	Foreground	Spearman
1971134	0.0151817590702581	chr2:230222000-230222499	chr2:230327500-230327999	0.93043	Foreground	Spearman
1971135	0.272050602485361	chr2:230222000-230222499	chr2:230328000-230328499	0.16539	Foreground	Spearman
1971136	0.329024245130186	chr2:230222000-230222499	chr2:230329000-230329499	0.04176	Foreground	Spearman
1971137	0.262432783520917	chr2:230222000-230222499	chr2:230329500-230329999	0.20163	Foreground	Spearman
1971138	0.144134385761755	chr2:230222000-230222499	chr2:230330000-230330499	0.67974	Foreground	Spearman
1971139	0.209754321181969	chr2:230222000-230222499	chr2:230330500-230330999	0.43352	Foreground	Spearman
1971140	0.259534770083673	chr2:230222000-230222499	chr2:230331000-230331499	0.213	Foreground	Spearman
1971141	0.257446803239562	chr2:230222000-230222499	chr2:230332500-230332999	0.22179	Foreground	Spearman
1971142	0.298663527406637	chr2:230222000-230222499	chr2:230334000-230334499	0.08918	Foreground	Spearman
1971143	0.262632114682348	chr2:230222000-230222499	chr2:230335000-230335499	0.20078	Foreground	Spearman
1971144	0.262270506900814	chr2:230222000-230222499	chr2:230335500-230335999	0.20241	Foreground	Spearman
1971145	0.295410036836644	chr2:230222000-230222499	chr2:230336000-230336499	0.0965200000000001	Foreground	Spearman
1971146	0.297392782323578	chr2:230222000-230222499	chr2:230336500-230336999	0.09216	Foreground	Spearman
1971147	-0.0306082828415826	chr2:230222500-230222999	chr2:230327000-230327499	0.03789	Foreground	Spearman
1971148	0.165613010389522	chr2:230222500-230222999	chr2:230327500-230327999	0.60882	Foreground	Spearman
1971149	0.269181209958493	chr2:230222500-230222999	chr2:230328000-230328499	0.17543	Foreground	Spearman
1971150	0.216350082683166	chr2:230222500-230222999	chr2:230329000-230329499	0.40384	Foreground	Spearman
1971151	0.209970199597439	chr2:230222500-230222999	chr2:230329500-230329999	0.43256	Foreground	Spearman
1971152	0.213761286197414	chr2:230222500-230222999	chr2:230330000-230330499	0.41552	Foreground	Spearman
1971153	0.246938232601934	chr2:230222500-230222999	chr2:230330500-230330999	0.26625	Foreground	Spearman
1971154	0.155989168362003	chr2:230222500-230222999	chr2:230331000-230331499	0.64126	Foreground	Spearman
1971155	0.166398143779249	chr2:230222500-230222999	chr2:230332500-230332999	0.60595	Foreground	Spearman
1971156	0.213684686212436	chr2:230222500-230222999	chr2:230334000-230334499	0.41592	Foreground	Spearman
1971157	0.216631472497084	chr2:230222500-230222999	chr2:230335000-230335499	0.40252	Foreground	Spearman
1971158	0.183704790243966	chr2:230222500-230222999	chr2:230335500-230335999	0.54087	Foreground	Spearman
1971159	0.198636427124725	chr2:230222500-230222999	chr2:230336000-230336499	0.48102	Foreground	Spearman
1971160	0.222745017917656	chr2:230222500-230222999	chr2:230336500-230336999	0.3749	Foreground	Spearman
1971161	-0.122117361178454	chr2:230223000-230223499	chr2:230327000-230327499	0.01165	Foreground	Spearman
1971162	0.380106089636466	chr2:230223000-230223499	chr2:230327500-230327999	0.01547	Foreground	Spearman
1971163	0.148172589392048	chr2:230223000-230223499	chr2:230328000-230328499	0.66693	Foreground	Spearman
1971164	0.0674117874004246	chr2:230223000-230223499	chr2:230329000-230329499	0.86403	Foreground	Spearman
1971165	0.101721476660838	chr2:230223000-230223499	chr2:230329500-230329999	0.79599	Foreground	Spearman
1971166	0.248604192811792	chr2:230223000-230223499	chr2:230330000-230330499	0.25911	Foreground	Spearman
1971167	0.206581027158645	chr2:230223000-230223499	chr2:230330500-230330999	0.4474	Foreground	Spearman
1971168	0.102370673971761	chr2:230223000-230223499	chr2:230331000-230331499	0.79438	Foreground	Spearman
1971169	0.0757153334437516	chr2:230223000-230223499	chr2:230332500-230332999	0.84974	Foreground	Spearman
1971170	0.0500822866918127	chr2:230223000-230223499	chr2:230334000-230334499	0.89088	Foreground	Spearman
1971171	0.0480418704986145	chr2:230223000-230223499	chr2:230335000-230335499	0.89321	Foreground	Spearman
1971172	0.02138121860291	chr2:230223000-230223499	chr2:230335500-230335999	0.92469	Foreground	Spearman
1971173	0.0113784489400922	chr2:230223000-230223499	chr2:230336000-230336499	0.93357	Foreground	Spearman
1971174	0.0480613802460411	chr2:230223000-230223499	chr2:230336500-230336999	0.89318	Foreground	Spearman
1971175	-0.00406924946054755	chr2:230224000-230224499	chr2:230327000-230327499	0.0541199999999999	Foreground	Spearman
1971176	0.296777318433718	chr2:230224000-230224499	chr2:230327500-230327999	0.09354	Foreground	Spearman
1971177	0.194526731272222	chr2:230224000-230224499	chr2:230328000-230328499	0.49755	Foreground	Spearman
1971178	0.163600009649055	chr2:230224000-230224499	chr2:230329000-230329499	0.61555	Foreground	Spearman
1971179	0.18154487733671	chr2:230224000-230224499	chr2:230329500-230329999	0.54929	Foreground	Spearman
1971180	0.262887454894803	chr2:230224000-230224499	chr2:230330000-230330499	0.19969	Foreground	Spearman
1971181	0.226466974715176	chr2:230224000-230224499	chr2:230330500-230330999	0.35846	Foreground	Spearman
1971182	0.155201516108993	chr2:230224000-230224499	chr2:230331000-230331499	0.64407	Foreground	Spearman
1971183	0.150167362433152	chr2:230224000-230224499	chr2:230332500-230332999	0.66047	Foreground	Spearman
1971184	0.123612085252397	chr2:230224000-230224499	chr2:230334000-230334499	0.74061	Foreground	Spearman
1971185	0.128138478638897	chr2:230224000-230224499	chr2:230335000-230335499	0.72783	Foreground	Spearman
1971186	0.101831819334619	chr2:230224000-230224499	chr2:230335500-230335999	0.79579	Foreground	Spearman
1971187	0.11111971090277	chr2:230224000-230224499	chr2:230336000-230336499	0.77296	Foreground	Spearman
1971188	0.14893477839345	chr2:230224000-230224499	chr2:230336500-230336999	0.66449	Foreground	Spearman
1971189	-0.162428205397792	chr2:230224500-230224999	chr2:230327000-230327499	0.00719000000000003	Foreground	Spearman
1971190	0.476958462397866	chr2:230224500-230224999	chr2:230327500-230327999	0.00385999999999997	Foreground	Spearman
1971191	0.0842129463368515	chr2:230224500-230224999	chr2:230328000-230328499	0.83351	Foreground	Spearman
1971192	-0.0202196154548357	chr2:230224500-230224999	chr2:230329000-230329499	0.04353	Foreground	Spearman
1971193	0.036949556574729	chr2:230224500-230224999	chr2:230329500-230329999	0.90779	Foreground	Spearman
1971194	0.225331705772596	chr2:230224500-230224999	chr2:230330000-230330499	0.36337	Foreground	Spearman
1971195	0.138361079196267	chr2:230224500-230224999	chr2:230330500-230330999	0.69783	Foreground	Spearman
1971196	0.0346892267427283	chr2:230224500-230224999	chr2:230331000-230331499	0.91051	Foreground	Spearman
1971197	0.0208027294748546	chr2:230224500-230224999	chr2:230332500-230332999	0.92519	Foreground	Spearman
1971198	-0.0274671466460872	chr2:230224500-230224999	chr2:230334000-230334499	0.03937	Foreground	Spearman
1971199	-0.0229216277922547	chr2:230224500-230224999	chr2:230335000-230335499	0.04193	Foreground	Spearman
1971200	-0.10071161298934	chr2:230224500-230224999	chr2:230335500-230335999	0.01491	Foreground	Spearman
1971201	-0.0855732949390653	chr2:230224500-230224999	chr2:230336000-230336499	0.01832	Foreground	Spearman
1971202	-0.0636511255960841	chr2:230224500-230224999	chr2:230336500-230336999	0.02418	Foreground	Spearman
1971203	0.143242324436134	chr2:230225000-230225499	chr2:230327000-230327499	0.68275	Foreground	Spearman
1971204	0.0125672504995148	chr2:230225000-230225499	chr2:230327500-230327999	0.93281	Foreground	Spearman
1971205	0.0785092548613389	chr2:230225000-230225499	chr2:230328000-230328499	0.84475	Foreground	Spearman
1971206	0.0307044653965104	chr2:230225000-230225499	chr2:230329000-230329499	0.91527	Foreground	Spearman
1971207	0.0188196829126508	chr2:230225000-230225499	chr2:230329500-230329999	0.92709	Foreground	Spearman
1971208	-0.135702196298573	chr2:230225000-230225499	chr2:230330000-230330499	0.00988999999999995	Foreground	Spearman
1971209	-0.0113042970375676	chr2:230225000-230225499	chr2:230330500-230330999	0.04913	Foreground	Spearman
1971210	0.035027429851492	chr2:230225000-230225499	chr2:230331000-230331499	0.91003	Foreground	Spearman
1971211	0.0305610068358766	chr2:230225000-230225499	chr2:230332500-230332999	0.91545	Foreground	Spearman
1971212	0.0196684062316579	chr2:230225000-230225499	chr2:230334000-230334499	0.92624	Foreground	Spearman
1971213	0.0588030138283032	chr2:230225000-230225499	chr2:230335000-230335499	0.87792	Foreground	Spearman
1971214	0.109816183977832	chr2:230225000-230225499	chr2:230335500-230335999	0.77606	Foreground	Spearman
1971215	0.109425002838465	chr2:230225000-230225499	chr2:230336000-230336499	0.77711	Foreground	Spearman
1971216	0.0436906752886402	chr2:230225000-230225499	chr2:230336500-230336999	0.89915	Foreground	Spearman
1971217	0.259923328371162	chr2:230225500-230225999	chr2:230327000-230327499	0.21139	Foreground	Spearman
1971218	-0.261061802273709	chr2:230225500-230225999	chr2:230327500-230327999	0.00204000000000004	Foreground	Spearman
1971219	0.05604910121072	chr2:230225500-230225999	chr2:230328000-230328499	0.88203	Foreground	Spearman
1971220	0.0361679428869381	chr2:230225500-230225999	chr2:230329000-230329499	0.90885	Foreground	Spearman
1971221	0.0275017659891164	chr2:230225500-230225999	chr2:230329500-230329999	0.91883	Foreground	Spearman
1971222	-0.253798316447384	chr2:230225500-230225999	chr2:230330000-230330499	0.00231999999999999	Foreground	Spearman
1971223	-0.0740561595360535	chr2:230225500-230225999	chr2:230330500-230330999	0.0212	Foreground	Spearman
1971224	0.0479644590003217	chr2:230225500-230225999	chr2:230331000-230331499	0.89336	Foreground	Spearman
1971225	0.0274004004196051	chr2:230225500-230225999	chr2:230332500-230332999	0.91891	Foreground	Spearman
1971226	0.0383140341657594	chr2:230225500-230225999	chr2:230334000-230334499	0.90607	Foreground	Spearman
1971227	0.0587167584250966	chr2:230225500-230225999	chr2:230335000-230335499	0.87798	Foreground	Spearman
1971228	0.202389285225617	chr2:230225500-230225999	chr2:230335500-230335999	0.46519	Foreground	Spearman
1971229	0.157263170657469	chr2:230225500-230225999	chr2:230336000-230336499	0.63697	Foreground	Spearman
1971230	0.0751148883333559	chr2:230225500-230225999	chr2:230336500-230336999	0.85083	Foreground	Spearman
1971231	-0.180950748300052	chr2:230226000-230226499	chr2:230327000-230327499	0.00570999999999999	Foreground	Spearman
1971232	0.238068609392538	chr2:230226000-230226499	chr2:230327500-230327999	0.30557	Foreground	Spearman
1971233	0.0384366377104239	chr2:230226000-230226499	chr2:230328000-230328499	0.9059	Foreground	Spearman
1971234	0.0223270195624082	chr2:230226000-230226499	chr2:230329000-230329499	0.92371	Foreground	Spearman
1971235	0.00679295339358006	chr2:230226000-230226499	chr2:230329500-230329999	0.93765	Foreground	Spearman
1971236	-0.0850446253266554	chr2:230226000-230226499	chr2:230330000-230330499	0.01851	Foreground	Spearman
1971237	-0.0235808718595815	chr2:230226000-230226499	chr2:230330500-230330999	0.04155	Foreground	Spearman
1971238	-0.000753920481251718	chr2:230226000-230226499	chr2:230331000-230331499	0.05642	Foreground	Spearman
1971239	-0.00243212059158319	chr2:230226000-230226499	chr2:230332500-230332999	0.05526	Foreground	Spearman
1971240	0.00675060414770476	chr2:230226000-230226499	chr2:230334000-230334499	0.93769	Foreground	Spearman
1971241	-0.000246139381614397	chr2:230226000-230226499	chr2:230335000-230335499	0.05688	Foreground	Spearman
1971242	-0.0386946091287817	chr2:230226000-230226499	chr2:230335500-230335999	0.034	Foreground	Spearman
1971243	0.000156056769133908	chr2:230226000-230226499	chr2:230336000-230336499	0.9428	Foreground	Spearman
1971244	0.00674729830816754	chr2:230226000-230226499	chr2:230336500-230336999	0.93769	Foreground	Spearman
1971245	-0.124460543460497	chr2:230226500-230226999	chr2:230327000-230327499	0.0114	Foreground	Spearman
1971246	0.246280881566017	chr2:230226500-230226999	chr2:230327500-230327999	0.26924	Foreground	Spearman
1971247	0.122246556066134	chr2:230226500-230226999	chr2:230328000-230328499	0.74455	Foreground	Spearman
1971248	0.0948182804320289	chr2:230226500-230226999	chr2:230329000-230329499	0.81104	Foreground	Spearman
1971249	0.0820914878961915	chr2:230226500-230226999	chr2:230329500-230329999	0.83775	Foreground	Spearman
1971250	0.0733809854353595	chr2:230226500-230226999	chr2:230330000-230330499	0.85417	Foreground	Spearman
1971251	0.0941211906001639	chr2:230226500-230226999	chr2:230330500-230330999	0.81231	Foreground	Spearman
1971252	0.0642694719798427	chr2:230226500-230226999	chr2:230331000-230331499	0.86933	Foreground	Spearman
1971253	0.0761729825361058	chr2:230226500-230226999	chr2:230332500-230332999	0.84875	Foreground	Spearman
1971254	0.0693497209378224	chr2:230226500-230226999	chr2:230334000-230334499	0.86093	Foreground	Spearman
1971255	0.0678637004483831	chr2:230226500-230226999	chr2:230335000-230335499	0.86335	Foreground	Spearman
1971256	0.0591314131771391	chr2:230226500-230226999	chr2:230335500-230335999	0.8774	Foreground	Spearman
1971257	0.0899381655830195	chr2:230226500-230226999	chr2:230336000-230336499	0.82112	Foreground	Spearman
1971258	0.0743555824809683	chr2:230226500-230226999	chr2:230336500-230336999	0.85225	Foreground	Spearman
1971259	0.277421592067912	chr2:230227000-230227499	chr2:230327000-230327499	0.14646	Foreground	Spearman
1971260	-0.0635471757934943	chr2:230227000-230227499	chr2:230327500-230327999	0.02422	Foreground	Spearman
1971261	0.198176177745015	chr2:230227000-230227499	chr2:230328000-230328499	0.48288	Foreground	Spearman
1971262	0.13392781993281	chr2:230227000-230227499	chr2:230329000-230329499	0.71103	Foreground	Spearman
1971263	0.133523754666431	chr2:230227000-230227499	chr2:230329500-230329999	0.71229	Foreground	Spearman
1971264	-0.0206038242286217	chr2:230227000-230227499	chr2:230330000-230330499	0.04333	Foreground	Spearman
1971265	0.112601867875046	chr2:230227000-230227499	chr2:230330500-230330999	0.76934	Foreground	Spearman
1971266	0.128447556428997	chr2:230227000-230227499	chr2:230331000-230331499	0.72696	Foreground	Spearman
1971267	0.135603171203831	chr2:230227000-230227499	chr2:230332500-230332999	0.706	Foreground	Spearman
1971268	0.123524776489087	chr2:230227000-230227499	chr2:230334000-230334499	0.74093	Foreground	Spearman
1971269	0.201035903912472	chr2:230227000-230227499	chr2:230335000-230335499	0.47095	Foreground	Spearman
1971270	0.295759948242666	chr2:230227000-230227499	chr2:230335500-230335999	0.09581	Foreground	Spearman
1971271	0.228007023733424	chr2:230227000-230227499	chr2:230336000-230336499	0.35155	Foreground	Spearman
1971272	0.163886790371829	chr2:230227000-230227499	chr2:230336500-230336999	0.61456	Foreground	Spearman
1971273	0.118488391964959	chr2:230227500-230227999	chr2:230327000-230327499	0.75486	Foreground	Spearman
1971274	0.0287052891657848	chr2:230227500-230227999	chr2:230327500-230327999	0.91758	Foreground	Spearman
1971275	0.275418117620402	chr2:230227500-230227999	chr2:230328000-230328499	0.15364	Foreground	Spearman
1971276	0.230182552413414	chr2:230227500-230227999	chr2:230329000-230329499	0.34169	Foreground	Spearman
1971277	0.249949449552371	chr2:230227500-230227999	chr2:230329500-230329999	0.25311	Foreground	Spearman
1971278	0.136303381513887	chr2:230227500-230227999	chr2:230330000-230330499	0.7039	Foreground	Spearman
1971279	0.232854270190883	chr2:230227500-230227999	chr2:230330500-230330999	0.32897	Foreground	Spearman
1971280	0.200085704409628	chr2:230227500-230227999	chr2:230331000-230331499	0.47463	Foreground	Spearman
1971281	0.187039143713664	chr2:230227500-230227999	chr2:230332500-230332999	0.52749	Foreground	Spearman
1971282	0.230311593102658	chr2:230227500-230227999	chr2:230334000-230334499	0.34113	Foreground	Spearman
1971283	0.25657234884254	chr2:230227500-230227999	chr2:230335000-230335499	0.22539	Foreground	Spearman
1971284	0.293066606086792	chr2:230227500-230227999	chr2:230335500-230335999	0.10233	Foreground	Spearman
1971285	0.262328183708925	chr2:230227500-230227999	chr2:230336000-230336499	0.20219	Foreground	Spearman
1971286	0.223557484610665	chr2:230227500-230227999	chr2:230336500-230336999	0.37138	Foreground	Spearman
1971287	0.186334633749808	chr2:230221500-230221999	chr2:230360500-230360999	0.53036	Foreground	Spearman
1971288	0.19393556272394	chr2:230221500-230221999	chr2:230361000-230361499	0.49998	Foreground	Spearman
1971289	0.186999027534477	chr2:230221500-230221999	chr2:230361500-230361999	0.52769	Foreground	Spearman
1971290	0.353388096124883	chr2:230221500-230221999	chr2:230362000-230362499	0.02477	Foreground	Spearman
1971291	0.366148808028415	chr2:230221500-230221999	chr2:230362500-230362999	0.01962	Foreground	Spearman
1971292	0.270664037251099	chr2:230222000-230222499	chr2:230360500-230360999	0.16998	Foreground	Spearman
1971293	0.284398709654076	chr2:230222000-230222499	chr2:230361000-230361499	0.12548	Foreground	Spearman
1971294	0.303800968408849	chr2:230222000-230222499	chr2:230361500-230361999	0.07787	Foreground	Spearman
1971295	0.258728745373653	chr2:230222000-230222499	chr2:230362000-230362499	0.21645	Foreground	Spearman
1971296	0.336225141715032	chr2:230222000-230222499	chr2:230362500-230362999	0.0354100000000001	Foreground	Spearman
1971297	0.184608683224967	chr2:230222500-230222999	chr2:230360500-230360999	0.5374	Foreground	Spearman
1971298	0.213322871947718	chr2:230222500-230222999	chr2:230361000-230361499	0.41748	Foreground	Spearman
1971299	0.150865304610388	chr2:230222500-230222999	chr2:230361500-230361999	0.65809	Foreground	Spearman
1971300	0.234750376408568	chr2:230222500-230222999	chr2:230362000-230362499	0.32015	Foreground	Spearman
1971301	0.276379909282724	chr2:230222500-230222999	chr2:230362500-230362999	0.14996	Foreground	Spearman
1971302	0.108421963706229	chr2:230223000-230223499	chr2:230360500-230360999	0.77968	Foreground	Spearman
1971303	0.104968941978195	chr2:230223000-230223499	chr2:230361000-230361499	0.78809	Foreground	Spearman
1971304	0.0625685797560103	chr2:230223000-230223499	chr2:230361500-230361999	0.87193	Foreground	Spearman
1971305	0.147605183198213	chr2:230223000-230223499	chr2:230362000-230362499	0.66872	Foreground	Spearman
1971306	0.203038844859063	chr2:230223000-230223499	chr2:230362500-230362999	0.46264	Foreground	Spearman
1971307	0.212253309074532	chr2:230224000-230224499	chr2:230360500-230360999	0.42235	Foreground	Spearman
1971308	0.171574697400459	chr2:230224000-230224499	chr2:230361000-230361499	0.58696	Foreground	Spearman
1971309	0.169862348575469	chr2:230224000-230224499	chr2:230361500-230361999	0.59293	Foreground	Spearman
1971310	0.234111711606943	chr2:230224000-230224499	chr2:230362000-230362499	0.32309	Foreground	Spearman
1971311	0.264348865499243	chr2:230224000-230224499	chr2:230362500-230362999	0.19373	Foreground	Spearman
1971312	0.0885073299393934	chr2:230224500-230224999	chr2:230360500-230360999	0.82426	Foreground	Spearman
1971313	0.0857304653414068	chr2:230224500-230224999	chr2:230361000-230361499	0.83031	Foreground	Spearman
1971314	0.0797641650851282	chr2:230224500-230224999	chr2:230361500-230361999	0.84234	Foreground	Spearman
1971315	0.180045285621258	chr2:230224500-230224999	chr2:230362000-230362499	0.5548	Foreground	Spearman
1971316	0.195159072344255	chr2:230224500-230224999	chr2:230362500-230362999	0.4951	Foreground	Spearman
1971317	0.0736640487537737	chr2:230225000-230225499	chr2:230360500-230360999	0.85372	Foreground	Spearman
1971318	0.0234370874766492	chr2:230225000-230225499	chr2:230361000-230361499	0.9228	Foreground	Spearman
1971319	0.0263273719449953	chr2:230225000-230225499	chr2:230361500-230361999	0.92003	Foreground	Spearman
1971320	0.135562498669173	chr2:230225000-230225499	chr2:230362000-230362499	0.70618	Foreground	Spearman
1971321	0.115060603450773	chr2:230225000-230225499	chr2:230362500-230362999	0.76331	Foreground	Spearman
1971322	0.0971167210627987	chr2:230225500-230225999	chr2:230360500-230360999	0.80621	Foreground	Spearman
1971323	0.0113831082360704	chr2:230225500-230225999	chr2:230361000-230361499	0.93357	Foreground	Spearman
1971324	0.051319478080587	chr2:230225500-230225999	chr2:230361500-230361999	0.88876	Foreground	Spearman
1971325	0.104172356712779	chr2:230225500-230225999	chr2:230362000-230362499	0.79003	Foreground	Spearman
1971326	0.0934037085434928	chr2:230225500-230225999	chr2:230362500-230362999	0.81395	Foreground	Spearman
1971327	0.0707441621486855	chr2:230226000-230226499	chr2:230360500-230360999	0.85875	Foreground	Spearman
1971328	0.0494335773433432	chr2:230226000-230226499	chr2:230361000-230361499	0.8917	Foreground	Spearman
1971329	0.0512287477817193	chr2:230226000-230226499	chr2:230361500-230361999	0.88889	Foreground	Spearman
1971330	0.226372576232873	chr2:230226000-230226499	chr2:230362000-230362499	0.35877	Foreground	Spearman
1971331	0.237724656069544	chr2:230226000-230226499	chr2:230362500-230362999	0.30714	Foreground	Spearman
1971332	0.150410645551908	chr2:230226500-230226999	chr2:230360500-230360999	0.65954	Foreground	Spearman
1971333	0.140868469762342	chr2:230226500-230226999	chr2:230361000-230361499	0.69034	Foreground	Spearman
1971334	0.162787809492879	chr2:230226500-230226999	chr2:230361500-230361999	0.61838	Foreground	Spearman
1971335	0.269280819847452	chr2:230226500-230226999	chr2:230362000-230362499	0.17498	Foreground	Spearman
1971336	0.295070712592116	chr2:230226500-230226999	chr2:230362500-230362999	0.09735	Foreground	Spearman
1971337	0.164312839884091	chr2:230227000-230227499	chr2:230360500-230360999	0.61296	Foreground	Spearman
1971338	0.120770159390035	chr2:230227000-230227499	chr2:230361000-230361499	0.74855	Foreground	Spearman
1971339	0.128137124439528	chr2:230227000-230227499	chr2:230361500-230361999	0.72784	Foreground	Spearman
1971340	0.121642003880515	chr2:230227000-230227499	chr2:230362000-230362499	0.74633	Foreground	Spearman
1971341	0.125315836783041	chr2:230227000-230227499	chr2:230362500-230362999	0.73573	Foreground	Spearman
1971342	0.267297742925052	chr2:230227500-230227999	chr2:230360500-230360999	0.18263	Foreground	Spearman
1971343	0.271213483717425	chr2:230227500-230227999	chr2:230361000-230361499	0.16798	Foreground	Spearman
1971344	0.245280533232156	chr2:230227500-230227999	chr2:230361500-230361999	0.2735	Foreground	Spearman
1971345	0.209944669112876	chr2:230227500-230227999	chr2:230362000-230362499	0.43266	Foreground	Spearman
1971346	0.220259889293929	chr2:230227500-230227999	chr2:230362500-230362999	0.38602	Foreground	Spearman
1971347	0.150561339105088	chr2:230221500-230221999	chr2:230429500-230429999	0.65903	Foreground	Spearman
1971348	0.138114890935966	chr2:230221500-230221999	chr2:230430000-230430499	0.69849	Foreground	Spearman
1971349	0.193150721808001	chr2:230221500-230221999	chr2:230430500-230430999	0.5029	Foreground	Spearman
1971350	0.329557800285123	chr2:230221500-230221999	chr2:230431000-230431499	0.04127	Foreground	Spearman
1971351	0.13853281223128	chr2:230221500-230221999	chr2:230431500-230431999	0.69729	Foreground	Spearman
1971352	0.225023989879889	chr2:230222000-230222499	chr2:230429500-230429999	0.3647	Foreground	Spearman
1971353	0.241063069952643	chr2:230222000-230222499	chr2:230430000-230430499	0.29182	Foreground	Spearman
1971354	0.283529421689767	chr2:230222000-230222499	chr2:230430500-230430999	0.12768	Foreground	Spearman
1971355	0.249916531478012	chr2:230222000-230222499	chr2:230431000-230431499	0.25327	Foreground	Spearman
1971356	0.262706607128691	chr2:230222000-230222499	chr2:230431500-230431999	0.2005	Foreground	Spearman
1971357	0.18358429463514	chr2:230222500-230222999	chr2:230429500-230429999	0.54129	Foreground	Spearman
1971358	0.196648368535417	chr2:230222500-230222999	chr2:230430000-230430499	0.48904	Foreground	Spearman
1971359	0.223798503977702	chr2:230222500-230222999	chr2:230430500-230430999	0.37029	Foreground	Spearman
1971360	0.210482171746559	chr2:230222500-230222999	chr2:230431000-230431499	0.43045	Foreground	Spearman
1971361	0.236250383291462	chr2:230222500-230222999	chr2:230431500-230431999	0.3134	Foreground	Spearman
1971362	0.109038537741351	chr2:230223000-230223499	chr2:230429500-230429999	0.77824	Foreground	Spearman
1971363	0.111381413173346	chr2:230223000-230223499	chr2:230430000-230430499	0.77244	Foreground	Spearman
1971364	0.105522867653388	chr2:230223000-230223499	chr2:230430500-230430999	0.78677	Foreground	Spearman
1971365	0.189472287969644	chr2:230223000-230223499	chr2:230431000-230431499	0.51768	Foreground	Spearman
1971366	0.12080072476825	chr2:230223000-230223499	chr2:230431500-230431999	0.74849	Foreground	Spearman
1971367	0.164115430765358	chr2:230224000-230224499	chr2:230429500-230429999	0.61361	Foreground	Spearman
1971368	0.253959515133992	chr2:230224000-230224499	chr2:230430000-230430499	0.23625	Foreground	Spearman
1971369	0.189523344950162	chr2:230224000-230224499	chr2:230430500-230430999	0.51745	Foreground	Spearman
1971370	0.203487901924492	chr2:230224000-230224499	chr2:230431000-230431499	0.46089	Foreground	Spearman
1971371	0.205166329654381	chr2:230224000-230224499	chr2:230431500-230431999	0.45347	Foreground	Spearman
1971372	0.0899375332568822	chr2:230224500-230224999	chr2:230429500-230429999	0.82113	Foreground	Spearman
1971373	0.101656026113951	chr2:230224500-230224999	chr2:230430000-230430499	0.79619	Foreground	Spearman
1971374	0.100142120574343	chr2:230224500-230224999	chr2:230430500-230430999	0.79971	Foreground	Spearman
1971375	0.22433977609204	chr2:230224500-230224999	chr2:230431000-230431499	0.36786	Foreground	Spearman
1971376	0.0801430025539081	chr2:230224500-230224999	chr2:230431500-230431999	0.84164	Foreground	Spearman
1971377	-0.00312710480639242	chr2:230225000-230225499	chr2:230429500-230429999	0.05471	Foreground	Spearman
1971378	0.0841098464424378	chr2:230225000-230225499	chr2:230430000-230430499	0.83381	Foreground	Spearman
1971379	0.124585437445512	chr2:230225000-230225499	chr2:230430500-230430999	0.73803	Foreground	Spearman
1971380	0.18380334687548	chr2:230225000-230225499	chr2:230431000-230431499	0.54051	Foreground	Spearman
1971381	0.0577303451004032	chr2:230225000-230225499	chr2:230431500-230431999	0.87948	Foreground	Spearman
1971382	-0.00370760041911799	chr2:230225500-230225999	chr2:230429500-230429999	0.05437	Foreground	Spearman
1971383	0.0926670421248305	chr2:230225500-230225999	chr2:230430000-230430499	0.81536	Foreground	Spearman
1971384	0.129368758889469	chr2:230225500-230225999	chr2:230430500-230430999	0.72429	Foreground	Spearman
1971385	0.136309214386257	chr2:230225500-230225999	chr2:230431000-230431499	0.7039	Foreground	Spearman
1971386	0.0407166579655198	chr2:230225500-230225999	chr2:230431500-230431999	0.90273	Foreground	Spearman
1971387	0.0533742752931173	chr2:230226000-230226499	chr2:230429500-230429999	0.88596	Foreground	Spearman
1971388	0.0292881612003781	chr2:230226000-230226499	chr2:230430000-230430499	0.91686	Foreground	Spearman
1971389	0.104562053535077	chr2:230226000-230226499	chr2:230430500-230430999	0.78921	Foreground	Spearman
1971390	0.255333192865977	chr2:230226000-230226499	chr2:230431000-230431499	0.23059	Foreground	Spearman
1971391	0.0467301382328387	chr2:230226000-230226499	chr2:230431500-230431999	0.89503	Foreground	Spearman
1971392	0.145579008491391	chr2:230226500-230226999	chr2:230429500-230429999	0.67535	Foreground	Spearman
1971393	0.129879237818697	chr2:230226500-230226999	chr2:230430000-230430499	0.72273	Foreground	Spearman
1971394	0.171447375035289	chr2:230226500-230226999	chr2:230430500-230430999	0.58746	Foreground	Spearman
1971395	0.253387223366435	chr2:230226500-230226999	chr2:230431000-230431499	0.23911	Foreground	Spearman
1971396	0.147518934680891	chr2:230226500-230226999	chr2:230431500-230431999	0.66909	Foreground	Spearman
1971397	0.102528390044597	chr2:230227000-230227499	chr2:230429500-230429999	0.79401	Foreground	Spearman
1971398	0.16910711546676	chr2:230227000-230227499	chr2:230430000-230430499	0.59583	Foreground	Spearman
1971399	0.224362186688906	chr2:230227000-230227499	chr2:230430500-230430999	0.36775	Foreground	Spearman
1971400	0.185619969366189	chr2:230227000-230227499	chr2:230431000-230431499	0.53325	Foreground	Spearman
1971401	0.17129868625121	chr2:230227000-230227499	chr2:230431500-230431999	0.58796	Foreground	Spearman
1971402	0.183111681594059	chr2:230227500-230227999	chr2:230429500-230429999	0.54304	Foreground	Spearman
1971403	0.25117113453318	chr2:230227500-230227999	chr2:230430000-230430499	0.24806	Foreground	Spearman
1971404	0.255689044655202	chr2:230227500-230227999	chr2:230430500-230430999	0.22905	Foreground	Spearman
1971405	0.173211828754849	chr2:230227500-230227999	chr2:230431000-230431499	0.58076	Foreground	Spearman
1971406	0.246511822284253	chr2:230227500-230227999	chr2:230431500-230431999	0.26824	Foreground	Spearman
1971407	0.130787433367791	chr2:230221500-230221999	chr2:230434500-230434999	0.72007	Foreground	Spearman
1971408	-0.011930672786909	chr2:230221500-230221999	chr2:230435000-230435499	0.04881	Foreground	Spearman
1971409	0.131679189652272	chr2:230221500-230221999	chr2:230435500-230435999	0.71736	Foreground	Spearman
1971410	0.233046772161528	chr2:230222000-230222499	chr2:230434500-230434999	0.32803	Foreground	Spearman
1971411	0.123188877789541	chr2:230222000-230222499	chr2:230435000-230435499	0.74185	Foreground	Spearman
1971412	0.226162336007322	chr2:230222000-230222499	chr2:230435500-230435999	0.35992	Foreground	Spearman
1971413	0.221874031976183	chr2:230222500-230222999	chr2:230434500-230434999	0.37914	Foreground	Spearman
1971414	0.172780203059957	chr2:230222500-230222999	chr2:230435000-230435499	0.58219	Foreground	Spearman
1971415	0.150823681647738	chr2:230222500-230222999	chr2:230435500-230435999	0.65818	Foreground	Spearman
1971416	0.192784647720512	chr2:230223000-230223499	chr2:230434500-230434999	0.50439	Foreground	Spearman
1971417	0.20941783048697	chr2:230223000-230223499	chr2:230435000-230435499	0.43507	Foreground	Spearman
1971418	0.0957419303457262	chr2:230223000-230223499	chr2:230435500-230435999	0.80919	Foreground	Spearman
1971419	0.290605801164583	chr2:230224000-230224499	chr2:230434500-230434999	0.10874	Foreground	Spearman
1971420	0.286271751727799	chr2:230224000-230224499	chr2:230435000-230435499	0.1203	Foreground	Spearman
1971421	0.186927756561756	chr2:230224000-230224499	chr2:230435500-230435999	0.52796	Foreground	Spearman
1971422	0.206498149157251	chr2:230224500-230224999	chr2:230434500-230434999	0.44767	Foreground	Spearman
1971423	0.249998782224483	chr2:230224500-230224999	chr2:230435000-230435499	0.25291	Foreground	Spearman
1971424	0.0782720761472313	chr2:230224500-230224999	chr2:230435500-230435999	0.84519	Foreground	Spearman
1971425	0.0537405565076997	chr2:230225000-230225499	chr2:230434500-230434999	0.88544	Foreground	Spearman
1971426	-0.0354138064043863	chr2:230225000-230225499	chr2:230435000-230435499	0.03554	Foreground	Spearman
1971427	0.0538328387843648	chr2:230225000-230225499	chr2:230435500-230435999	0.88531	Foreground	Spearman
1971428	0.0612603582933583	chr2:230225500-230225999	chr2:230434500-230434999	0.87395	Foreground	Spearman
1971429	-0.0652988400445853	chr2:230225500-230225999	chr2:230435000-230435499	0.02372	Foreground	Spearman
1971430	0.0790212836957474	chr2:230225500-230225999	chr2:230435500-230435999	0.8438	Foreground	Spearman
1971431	0.0688120949154734	chr2:230226000-230226499	chr2:230434500-230434999	0.86181	Foreground	Spearman
1971432	0.0122815375359389	chr2:230226000-230226499	chr2:230435000-230435499	0.93296	Foreground	Spearman
1971433	0.0436035484938477	chr2:230226000-230226499	chr2:230435500-230435999	0.89923	Foreground	Spearman
1971434	0.1885938542068	chr2:230226500-230226999	chr2:230434500-230434999	0.52143	Foreground	Spearman
1971435	0.155756148086889	chr2:230226500-230226999	chr2:230435000-230435499	0.64222	Foreground	Spearman
1971436	0.157355269713555	chr2:230226500-230226999	chr2:230435500-230435999	0.63673	Foreground	Spearman
1971437	0.172809192378917	chr2:230227000-230227499	chr2:230434500-230434999	0.58212	Foreground	Spearman
1971438	0.0887325055182224	chr2:230227000-230227499	chr2:230435000-230435499	0.82378	Foreground	Spearman
1971439	0.178547012775111	chr2:230227000-230227499	chr2:230435500-230435999	0.56075	Foreground	Spearman
1971440	0.281812300180275	chr2:230227500-230227999	chr2:230434500-230434999	0.1332	Foreground	Spearman
1971441	0.222014217871397	chr2:230227500-230227999	chr2:230435000-230435499	0.37844	Foreground	Spearman
1971442	0.267840267159169	chr2:230227500-230227999	chr2:230435500-230435999	0.18048	Foreground	Spearman
1971443	0.446880820779476	chr2:230221500-230221999	chr2:230471000-230471499	0.00587000000000004	Foreground	Spearman
1971444	0.26453339292198	chr2:230221500-230221999	chr2:230471500-230471999	0.19301	Foreground	Spearman
1971445	0.509679288192255	chr2:230221500-230221999	chr2:230472000-230472499	0.00226000000000004	Foreground	Spearman
1971446	0.237271419238584	chr2:230221500-230221999	chr2:230472500-230472999	0.30897	Foreground	Spearman
1971447	0.216343530749375	chr2:230221500-230221999	chr2:230473000-230473499	0.40389	Foreground	Spearman
1971448	0.223911033584381	chr2:230221500-230221999	chr2:230473500-230473999	0.36993	Foreground	Spearman
1971449	0.250864073523832	chr2:230222000-230222499	chr2:230471000-230471499	0.24925	Foreground	Spearman
1971450	0.267395222209639	chr2:230222000-230222499	chr2:230471500-230471999	0.18228	Foreground	Spearman
1971451	0.316718791011792	chr2:230222000-230222499	chr2:230472000-230472499	0.05587	Foreground	Spearman
1971452	0.142752400788316	chr2:230222000-230222499	chr2:230472500-230472999	0.68421	Foreground	Spearman
1971453	0.242730033245581	chr2:230222000-230222499	chr2:230473000-230473499	0.28488	Foreground	Spearman
1971454	0.258880607632013	chr2:230222000-230222499	chr2:230473500-230473999	0.21574	Foreground	Spearman
1971455	0.280591324557828	chr2:230222500-230222999	chr2:230471000-230471499	0.13694	Foreground	Spearman
1971456	0.260752696197568	chr2:230222500-230222999	chr2:230471500-230471999	0.20813	Foreground	Spearman
1971457	0.310006885513053	chr2:230222500-230222999	chr2:230472000-230472499	0.06628	Foreground	Spearman
1971458	0.229826911037198	chr2:230222500-230222999	chr2:230472500-230472999	0.34335	Foreground	Spearman
1971459	0.233119291907816	chr2:230222500-230222999	chr2:230473000-230473499	0.32761	Foreground	Spearman
1971460	0.236401552318681	chr2:230222500-230222999	chr2:230473500-230473999	0.31274	Foreground	Spearman
1971461	0.284874707073581	chr2:230223000-230223499	chr2:230471000-230471499	0.12413	Foreground	Spearman
1971462	0.167868170109235	chr2:230223000-230223499	chr2:230471500-230471999	0.60044	Foreground	Spearman
1971463	0.352316509673811	chr2:230223000-230223499	chr2:230472000-230472499	0.02538	Foreground	Spearman
1971464	0.357621123825017	chr2:230223000-230223499	chr2:230472500-230472999	0.0228699999999999	Foreground	Spearman
1971465	0.194273211350506	chr2:230223000-230223499	chr2:230473000-230473499	0.49849	Foreground	Spearman
1971466	0.220759572994867	chr2:230223000-230223499	chr2:230473500-230473999	0.38402	Foreground	Spearman
1971467	0.314025675018936	chr2:230224000-230224499	chr2:230471000-230471499	0.05983	Foreground	Spearman
1971468	0.226164492245756	chr2:230224000-230224499	chr2:230471500-230471999	0.35992	Foreground	Spearman
1971469	0.293246531142746	chr2:230224000-230224499	chr2:230472000-230472499	0.10177	Foreground	Spearman
1971470	0.313231028650958	chr2:230224000-230224499	chr2:230472500-230472999	0.06102	Foreground	Spearman
1971471	0.246749184984048	chr2:230224000-230224499	chr2:230473000-230473499	0.26717	Foreground	Spearman
1971472	0.211130705753982	chr2:230224000-230224499	chr2:230473500-230473999	0.42752	Foreground	Spearman
1971473	0.351123058428953	chr2:230224500-230224999	chr2:230471000-230471499	0.02601	Foreground	Spearman
1971474	0.17737717237151	chr2:230224500-230224999	chr2:230471500-230471999	0.56496	Foreground	Spearman
1971475	0.341306674093826	chr2:230224500-230224999	chr2:230472000-230472499	0.03146	Foreground	Spearman
1971476	0.368085926212974	chr2:230224500-230224999	chr2:230472500-230472999	0.0190399999999999	Foreground	Spearman
1971477	0.185654100845419	chr2:230224500-230224999	chr2:230473000-230473499	0.53302	Foreground	Spearman
1971478	0.147274775736819	chr2:230224500-230224999	chr2:230473500-230473999	0.66997	Foreground	Spearman
1971479	0.123519127455251	chr2:230225000-230225499	chr2:230471000-230471499	0.74096	Foreground	Spearman
1971480	0.0983555903362781	chr2:230225000-230225499	chr2:230471500-230471999	0.80364	Foreground	Spearman
1971481	0.126128862459312	chr2:230225000-230225499	chr2:230472000-230472499	0.73335	Foreground	Spearman
1971482	-0.0140688921230316	chr2:230225000-230225499	chr2:230472500-230472999	0.04749	Foreground	Spearman
1971483	0.0622549921095196	chr2:230225000-230225499	chr2:230473000-230473499	0.87241	Foreground	Spearman
1971484	0.0494576105785732	chr2:230225000-230225499	chr2:230473500-230473999	0.89169	Foreground	Spearman
1971485	0.0402423462528231	chr2:230225500-230225999	chr2:230471000-230471499	0.9033	Foreground	Spearman
1971486	0.0690322216372706	chr2:230225500-230225999	chr2:230471500-230471999	0.86139	Foreground	Spearman
1971487	0.0354005935114729	chr2:230225500-230225999	chr2:230472000-230472499	0.90956	Foreground	Spearman
1971488	-0.157335877084798	chr2:230225500-230225999	chr2:230472500-230472999	0.00766999999999995	Foreground	Spearman
1971489	-0.00201735021819078	chr2:230225500-230225999	chr2:230473000-230473499	0.0555	Foreground	Spearman
1971490	-0.0837091056719245	chr2:230225500-230225999	chr2:230473500-230473999	0.01876	Foreground	Spearman
1971491	0.365781104528523	chr2:230226000-230226499	chr2:230471000-230471499	0.01971	Foreground	Spearman
1971492	0.171714039796129	chr2:230226000-230226499	chr2:230471500-230471999	0.58643	Foreground	Spearman
1971493	0.435635953061501	chr2:230226000-230226499	chr2:230472000-230472499	0.00680000000000003	Foreground	Spearman
1971494	0.237955255991768	chr2:230226000-230226499	chr2:230472500-230472999	0.30611	Foreground	Spearman
1971495	0.125496178024594	chr2:230226000-230226499	chr2:230473000-230473499	0.73529	Foreground	Spearman
1971496	0.119649481870093	chr2:230226000-230226499	chr2:230473500-230473999	0.75168	Foreground	Spearman
1971497	0.385699772498239	chr2:230226500-230226999	chr2:230471000-230471499	0.01431	Foreground	Spearman
1971498	0.22741775944233	chr2:230226500-230226999	chr2:230471500-230471999	0.35408	Foreground	Spearman
1971499	0.414598046618631	chr2:230226500-230226999	chr2:230472000-230472499	0.00922999999999996	Foreground	Spearman
1971500	0.301870228777279	chr2:230226500-230226999	chr2:230472500-230472999	0.08188	Foreground	Spearman
1971501	0.190991540300666	chr2:230226500-230226999	chr2:230473000-230473499	0.51161	Foreground	Spearman
1971502	0.156718507890177	chr2:230226500-230226999	chr2:230473500-230473999	0.63874	Foreground	Spearman
1971503	0.0899316045182025	chr2:230227000-230227499	chr2:230471000-230471499	0.82114	Foreground	Spearman
1971504	0.142965720271532	chr2:230227000-230227499	chr2:230471500-230471999	0.68367	Foreground	Spearman
1971505	0.100514836950114	chr2:230227000-230227499	chr2:230472000-230472499	0.79885	Foreground	Spearman
1971506	0.00417199400157942	chr2:230227000-230227499	chr2:230472500-230472999	0.93984	Foreground	Spearman
1971507	0.135210438547026	chr2:230227000-230227499	chr2:230473000-230473499	0.70727	Foreground	Spearman
1971508	0.0695837636923227	chr2:230227000-230227499	chr2:230473500-230473999	0.86057	Foreground	Spearman
1971509	0.168204384573099	chr2:230227500-230227999	chr2:230471000-230471499	0.59917	Foreground	Spearman
1971510	0.231746535968292	chr2:230227500-230227999	chr2:230471500-230471999	0.33434	Foreground	Spearman
1971511	0.188096643720077	chr2:230227500-230227999	chr2:230472000-230472499	0.52361	Foreground	Spearman
1971512	0.133719633963679	chr2:230227500-230227999	chr2:230472500-230472999	0.7117	Foreground	Spearman
1971513	0.238607043759452	chr2:230227500-230227999	chr2:230473000-230473499	0.30306	Foreground	Spearman
1971514	0.176765583037739	chr2:230227500-230227999	chr2:230473500-230473999	0.56744	Foreground	Spearman
1971515	0.223911033584381	chr2:230221500-230221999	chr2:230473500-230473999	0.36993	Foreground	Spearman
1971516	0.181529307566113	chr2:230221500-230221999	chr2:230474000-230474499	0.54931	Foreground	Spearman
1971517	0.193571281423786	chr2:230221500-230221999	chr2:230474500-230474999	0.50129	Foreground	Spearman
1971518	0.101953440460218	chr2:230221500-230221999	chr2:230480500-230480999	0.79553	Foreground	Spearman
1971519	0.260266586179688	chr2:230221500-230221999	chr2:230497000-230497499	0.20995	Foreground	Spearman
1971520	0.258880607632013	chr2:230222000-230222499	chr2:230473500-230473999	0.21574	Foreground	Spearman
1971521	0.241018773171499	chr2:230222000-230222499	chr2:230474000-230474499	0.29212	Foreground	Spearman
1971522	0.237277476766998	chr2:230222000-230222499	chr2:230474500-230474999	0.30894	Foreground	Spearman
1971523	0.174195847812729	chr2:230222000-230222499	chr2:230480500-230480999	0.57706	Foreground	Spearman
1971524	0.256968776333585	chr2:230222000-230222499	chr2:230497000-230497499	0.22382	Foreground	Spearman
1971525	0.236401552318681	chr2:230222500-230222999	chr2:230473500-230473999	0.31274	Foreground	Spearman
1971526	0.201608351371767	chr2:230222500-230222999	chr2:230474000-230474499	0.46855	Foreground	Spearman
1971527	0.195259043790944	chr2:230222500-230222999	chr2:230474500-230474999	0.49479	Foreground	Spearman
1971528	0.157922906566758	chr2:230222500-230222999	chr2:230480500-230480999	0.63483	Foreground	Spearman
1971529	0.162331924734152	chr2:230222500-230222999	chr2:230497000-230497499	0.61985	Foreground	Spearman
1971530	0.220759572994867	chr2:230223000-230223499	chr2:230473500-230473999	0.38402	Foreground	Spearman
1971531	0.143378562817004	chr2:230223000-230223499	chr2:230474000-230474499	0.68238	Foreground	Spearman
1971532	0.0981660147122391	chr2:230223000-230223499	chr2:230474500-230474999	0.80408	Foreground	Spearman
1971533	0.08768787893104	chr2:230223000-230223499	chr2:230480500-230480999	0.82597	Foreground	Spearman
1971534	0.085861800672134	chr2:230223000-230223499	chr2:230497000-230497499	0.83003	Foreground	Spearman
1971535	0.211130705753982	chr2:230224000-230224499	chr2:230473500-230473999	0.42752	Foreground	Spearman
1971536	0.1853611194797	chr2:230224000-230224499	chr2:230474000-230474499	0.53433	Foreground	Spearman
1971537	0.166148069868715	chr2:230224000-230224499	chr2:230474500-230474999	0.60686	Foreground	Spearman
1971538	0.19333623566555	chr2:230224000-230224499	chr2:230480500-230480999	0.50229	Foreground	Spearman
1971539	0.192905590256698	chr2:230224000-230224499	chr2:230497000-230497499	0.50391	Foreground	Spearman
1971540	0.147274775736819	chr2:230224500-230224999	chr2:230473500-230473999	0.66997	Foreground	Spearman
1971541	0.127377541966876	chr2:230224500-230224999	chr2:230474000-230474499	0.73003	Foreground	Spearman
1971542	0.0845130038736389	chr2:230224500-230224999	chr2:230474500-230474999	0.83291	Foreground	Spearman
1971543	0.0773984353857923	chr2:230224500-230224999	chr2:230480500-230480999	0.84668	Foreground	Spearman
1971544	0.155639150454205	chr2:230224500-230224999	chr2:230497000-230497499	0.64258	Foreground	Spearman
1971545	0.0494576105785732	chr2:230225000-230225499	chr2:230473500-230473999	0.89169	Foreground	Spearman
1971546	0.00334718661624733	chr2:230225000-230225499	chr2:230474000-230474499	0.94042	Foreground	Spearman
1971547	0.0683051239088135	chr2:230225000-230225499	chr2:230474500-230474999	0.86265	Foreground	Spearman
1971548	0.0685769473771511	chr2:230225000-230225499	chr2:230480500-230480999	0.86219	Foreground	Spearman
1971549	0.181240756746849	chr2:230225000-230225499	chr2:230497000-230497499	0.55044	Foreground	Spearman
1971550	-0.0837091056719245	chr2:230225500-230225999	chr2:230473500-230473999	0.01876	Foreground	Spearman
1971551	-0.0561538358816294	chr2:230225500-230225999	chr2:230474000-230474499	0.02677	Foreground	Spearman
1971552	0.081034167980058	chr2:230225500-230225999	chr2:230474500-230474999	0.8399	Foreground	Spearman
1971553	0.0305006918906566	chr2:230225500-230225999	chr2:230480500-230480999	0.91551	Foreground	Spearman
1971554	0.254656591527401	chr2:230225500-230225999	chr2:230497000-230497499	0.23338	Foreground	Spearman
1971555	0.119649481870093	chr2:230226000-230226499	chr2:230473500-230473999	0.75168	Foreground	Spearman
1971556	0.0804469082832212	chr2:230226000-230226499	chr2:230474000-230474499	0.84108	Foreground	Spearman
1971557	0.0777085512514834	chr2:230226000-230226499	chr2:230474500-230474999	0.84609	Foreground	Spearman
1971558	0.0230764248107427	chr2:230226000-230226499	chr2:230480500-230480999	0.92314	Foreground	Spearman
1971559	0.183340006019451	chr2:230226000-230226499	chr2:230497000-230497499	0.54214	Foreground	Spearman
1971560	0.156718507890177	chr2:230226500-230226999	chr2:230473500-230473999	0.63874	Foreground	Spearman
1971561	0.144643101789007	chr2:230226500-230226999	chr2:230474000-230474499	0.67822	Foreground	Spearman
1971562	0.146061847263674	chr2:230226500-230226999	chr2:230474500-230474999	0.67403	Foreground	Spearman
1971563	0.138508133513399	chr2:230226500-230226999	chr2:230480500-230480999	0.69734	Foreground	Spearman
1971564	0.270647910652394	chr2:230226500-230226999	chr2:230497000-230497499	0.17005	Foreground	Spearman
1971565	0.0695837636923227	chr2:230227000-230227499	chr2:230473500-230473999	0.86057	Foreground	Spearman
1971566	0.00681701690115356	chr2:230227000-230227499	chr2:230474000-230474499	0.93762	Foreground	Spearman
1971567	0.136973346382759	chr2:230227000-230227499	chr2:230474500-230474999	0.70173	Foreground	Spearman
1971568	0.123184519190897	chr2:230227000-230227499	chr2:230480500-230480999	0.74186	Foreground	Spearman
1971569	0.274517714870757	chr2:230227000-230227499	chr2:230497000-230497499	0.15655	Foreground	Spearman
1971570	0.176765583037739	chr2:230227500-230227999	chr2:230473500-230473999	0.56744	Foreground	Spearman
1971571	0.149260761724281	chr2:230227500-230227999	chr2:230474000-230474499	0.66351	Foreground	Spearman
1971572	0.205853362697043	chr2:230227500-230227999	chr2:230474500-230474999	0.45082	Foreground	Spearman
1971573	0.176019382776013	chr2:230227500-230227999	chr2:230480500-230480999	0.57034	Foreground	Spearman
1971574	0.294671103529166	chr2:230227500-230227999	chr2:230497000-230497499	0.09812	Foreground	Spearman
1971575	0.00947986931072609	chr2:230221500-230221999	chr2:230707000-230707499	0.93522	Foreground	Spearman
1971576	0.120177469754744	chr2:230221500-230221999	chr2:230707500-230707999	0.75006	Foreground	Spearman
1971577	0.13145143907845	chr2:230221500-230221999	chr2:230709000-230709499	0.71816	Foreground	Spearman
1971578	0.042701358191643	chr2:230221500-230221999	chr2:230709500-230709999	0.90036	Foreground	Spearman
1971579	0.119948848773474	chr2:230221500-230221999	chr2:230710000-230710499	0.75074	Foreground	Spearman
1971580	0.121928551973229	chr2:230221500-230221999	chr2:230710500-230710999	0.74544	Foreground	Spearman
1971581	0.124521524781677	chr2:230221500-230221999	chr2:230711000-230711499	0.73813	Foreground	Spearman
1971582	0.167021789907489	chr2:230221500-230221999	chr2:230711500-230711999	0.60372	Foreground	Spearman
1971583	0.109901084795331	chr2:230221500-230221999	chr2:230712000-230712499	0.77589	Foreground	Spearman
1971584	0.402361345984189	chr2:230221500-230221999	chr2:230712500-230712999	0.01095	Foreground	Spearman
1971585	0.13262764403024	chr2:230222000-230222499	chr2:230707000-230707499	0.71473	Foreground	Spearman
1971586	0.257663026699179	chr2:230222000-230222499	chr2:230707500-230707999	0.22089	Foreground	Spearman
1971587	0.259073097734341	chr2:230222000-230222499	chr2:230709000-230709499	0.21497	Foreground	Spearman
1971588	0.186179191344603	chr2:230222000-230222499	chr2:230709500-230709999	0.53102	Foreground	Spearman
1971589	0.209345150380425	chr2:230222000-230222499	chr2:230710000-230710499	0.43532	Foreground	Spearman
1971590	0.228159670064821	chr2:230222000-230222499	chr2:230710500-230710999	0.35081	Foreground	Spearman
1971591	0.0811215679210811	chr2:230222000-230222499	chr2:230711000-230711499	0.83972	Foreground	Spearman
1971592	0.0550274877776856	chr2:230222000-230222499	chr2:230711500-230711999	0.88354	Foreground	Spearman
1971593	0.194690109105026	chr2:230222000-230222499	chr2:230712000-230712499	0.49697	Foreground	Spearman
1971594	0.105675259342247	chr2:230222000-230222499	chr2:230712500-230712999	0.78634	Foreground	Spearman
1971595	0.194234061628645	chr2:230222500-230222999	chr2:230707000-230707499	0.49862	Foreground	Spearman
1971596	0.132976132123503	chr2:230222500-230222999	chr2:230707500-230707999	0.71396	Foreground	Spearman
1971597	0.167868501957971	chr2:230222500-230222999	chr2:230709000-230709499	0.60044	Foreground	Spearman
1971598	0.197674246335973	chr2:230222500-230222999	chr2:230709500-230709999	0.48485	Foreground	Spearman
1971599	0.190106881452567	chr2:230222500-230222999	chr2:230710000-230710499	0.51505	Foreground	Spearman
1971600	0.235944920470545	chr2:230222500-230222999	chr2:230710500-230710999	0.31467	Foreground	Spearman
1971601	0.173522139774871	chr2:230222500-230222999	chr2:230711000-230711499	0.57957	Foreground	Spearman
1971602	0.175014807697298	chr2:230222500-230222999	chr2:230711500-230711999	0.57431	Foreground	Spearman
1971603	0.19045299245841	chr2:230222500-230222999	chr2:230712000-230712499	0.51372	Foreground	Spearman
1971604	0.193117786908499	chr2:230222500-230222999	chr2:230712500-230712999	0.50307	Foreground	Spearman
1971605	0.21756834643009	chr2:230223000-230223499	chr2:230707000-230707499	0.39804	Foreground	Spearman
1971606	0.0638122403877041	chr2:230223000-230223499	chr2:230707500-230707999	0.87008	Foreground	Spearman
1971607	0.0678918656486535	chr2:230223000-230223499	chr2:230709000-230709499	0.86332	Foreground	Spearman
1971608	0.204376553260534	chr2:230223000-230223499	chr2:230709500-230709999	0.45698	Foreground	Spearman
1971609	0.160179248512868	chr2:230223000-230223499	chr2:230710000-230710499	0.62735	Foreground	Spearman
1971610	0.128807482324327	chr2:230223000-230223499	chr2:230710500-230710999	0.72586	Foreground	Spearman
1971611	0.327615839473115	chr2:230223000-230223499	chr2:230711000-230711499	0.04318	Foreground	Spearman
1971612	0.370747232756405	chr2:230223000-230223499	chr2:230711500-230711999	0.01823	Foreground	Spearman
1971613	0.134072856709049	chr2:230223000-230223499	chr2:230712000-230712499	0.71061	Foreground	Spearman
1971614	0.317602537569896	chr2:230223000-230223499	chr2:230712500-230712999	0.05477	Foreground	Spearman
1971615	0.239962637471502	chr2:230224000-230224499	chr2:230707000-230707499	0.2969	Foreground	Spearman
1971616	0.183580266848947	chr2:230224000-230224499	chr2:230707500-230707999	0.5413	Foreground	Spearman
1971617	0.129667605321457	chr2:230224000-230224499	chr2:230709000-230709499	0.72338	Foreground	Spearman
1971618	0.251416648273835	chr2:230224000-230224499	chr2:230709500-230709999	0.24714	Foreground	Spearman
1971619	0.20178326838713	chr2:230224000-230224499	chr2:230710000-230710499	0.46783	Foreground	Spearman
1971620	0.193983092991658	chr2:230224000-230224499	chr2:230710500-230710999	0.49976	Foreground	Spearman
1971621	0.281308359522017	chr2:230224000-230224499	chr2:230711000-230711499	0.13464	Foreground	Spearman
1971622	0.302097939886692	chr2:230224000-230224499	chr2:230711500-230711999	0.08147	Foreground	Spearman
1971623	0.217713963930349	chr2:230224000-230224499	chr2:230712000-230712499	0.3974	Foreground	Spearman
1971624	0.160085070536236	chr2:230224000-230224499	chr2:230712500-230712999	0.62768	Foreground	Spearman
1971625	0.196812912845113	chr2:230224500-230224999	chr2:230707000-230707499	0.48842	Foreground	Spearman
1971626	0.0691556008536209	chr2:230224500-230224999	chr2:230707500-230707999	0.8612	Foreground	Spearman
1971627	0.0244219721042739	chr2:230224500-230224999	chr2:230709000-230709499	0.92186	Foreground	Spearman
1971628	0.193883527283511	chr2:230224500-230224999	chr2:230709500-230709999	0.50016	Foreground	Spearman
1971629	0.138014076479915	chr2:230224500-230224999	chr2:230710000-230710499	0.69877	Foreground	Spearman
1971630	0.087952470886873	chr2:230224500-230224999	chr2:230710500-230710999	0.82545	Foreground	Spearman
1971631	0.425204652481649	chr2:230224500-230224999	chr2:230711000-230711499	0.00799000000000005	Foreground	Spearman
1971632	0.474147642668084	chr2:230224500-230224999	chr2:230711500-230711999	0.00402999999999998	Foreground	Spearman
1971633	0.148224144501756	chr2:230224500-230224999	chr2:230712000-230712499	0.66681	Foreground	Spearman
1971634	0.317661929216758	chr2:230224500-230224999	chr2:230712500-230712999	0.05471	Foreground	Spearman
1971635	-0.106895053867241	chr2:230225000-230225499	chr2:230707000-230707499	0.01387	Foreground	Spearman
1971636	0.0408689219558833	chr2:230225000-230225499	chr2:230707500-230707999	0.90258	Foreground	Spearman
1971637	0.049539341559874	chr2:230225000-230225499	chr2:230709000-230709499	0.89159	Foreground	Spearman
1971638	-0.121899932823751	chr2:230225000-230225499	chr2:230709500-230709999	0.01169	Foreground	Spearman
1971639	-0.0227867551544594	chr2:230225000-230225499	chr2:230710000-230710499	0.04201	Foreground	Spearman
1971640	-0.00504750587837938	chr2:230225000-230225499	chr2:230710500-230710999	0.05347	Foreground	Spearman
1971641	-0.158671538410168	chr2:230225000-230225499	chr2:230711000-230711499	0.00756999999999997	Foreground	Spearman
1971642	-0.153099325173367	chr2:230225000-230225499	chr2:230711500-230711999	0.00812000000000002	Foreground	Spearman
1971643	0.0790913362278438	chr2:230225000-230225499	chr2:230712000-230712499	0.84368	Foreground	Spearman
1971644	0.0711556994966664	chr2:230225000-230225499	chr2:230712500-230712999	0.85811	Foreground	Spearman
1971645	-0.211747853363805	chr2:230225500-230225999	chr2:230707000-230707499	0.00404000000000004	Foreground	Spearman
1971646	0.043292146831914	chr2:230225500-230225999	chr2:230707500-230707999	0.89958	Foreground	Spearman
1971647	0.0474673600815347	chr2:230225500-230225999	chr2:230709000-230709499	0.89397	Foreground	Spearman
1971648	-0.197153677236012	chr2:230225500-230225999	chr2:230709500-230709999	0.00478000000000001	Foreground	Spearman
1971649	-0.0425708671947144	chr2:230225500-230225999	chr2:230710000-230710499	0.0321	Foreground	Spearman
1971650	-0.0033054237379878	chr2:230225500-230225999	chr2:230710500-230710999	0.05463	Foreground	Spearman
1971651	-0.417314636457065	chr2:230225500-230225999	chr2:230711000-230711499	0.000140000000000029	Foreground	Spearman
1971652	-0.416967875774101	chr2:230225500-230225999	chr2:230711500-230711999	0.000140000000000029	Foreground	Spearman
1971653	0.0408516603299479	chr2:230225500-230225999	chr2:230712000-230712499	0.90258	Foreground	Spearman
1971654	-0.0245104609985264	chr2:230225500-230225999	chr2:230712500-230712999	0.0410199999999999	Foreground	Spearman
1971655	-0.0499250801885971	chr2:230226000-230226499	chr2:230707000-230707499	0.02926	Foreground	Spearman
1971656	0.018516045008343	chr2:230226000-230226499	chr2:230707500-230707999	0.92731	Foreground	Spearman
1971657	0.0408274317648002	chr2:230226000-230226499	chr2:230709000-230709499	0.90259	Foreground	Spearman
1971658	-0.0200378360071934	chr2:230226000-230226499	chr2:230709500-230709999	0.04361	Foreground	Spearman
1971659	0.0179758625247946	chr2:230226000-230226499	chr2:230710000-230710499	0.92778	Foreground	Spearman
1971660	0.0479195578135719	chr2:230226000-230226499	chr2:230710500-230710999	0.89338	Foreground	Spearman
1971661	0.138392307241893	chr2:230226000-230226499	chr2:230711000-230711499	0.69773	Foreground	Spearman
1971662	0.198994789567138	chr2:230226000-230226499	chr2:230711500-230711999	0.4795	Foreground	Spearman
1971663	0.0747448395186652	chr2:230226000-230226499	chr2:230712000-230712499	0.85147	Foreground	Spearman
1971664	0.403275293296231	chr2:230226000-230226499	chr2:230712500-230712999	0.01079	Foreground	Spearman
1971665	0.0732472882296336	chr2:230226500-230226999	chr2:230707000-230707499	0.85441	Foreground	Spearman
1971666	0.116290147057525	chr2:230226500-230226999	chr2:230707500-230707999	0.76025	Foreground	Spearman
1971667	0.124185789759878	chr2:230226500-230226999	chr2:230709000-230709499	0.73903	Foreground	Spearman
1971668	0.143046775208379	chr2:230226500-230226999	chr2:230709500-230709999	0.68342	Foreground	Spearman
1971669	0.129039594284695	chr2:230226500-230226999	chr2:230710000-230710499	0.72531	Foreground	Spearman
1971670	0.144696922422423	chr2:230226500-230226999	chr2:230710500-230710999	0.67805	Foreground	Spearman
1971671	0.195244676530396	chr2:230226500-230226999	chr2:230711000-230711499	0.49481	Foreground	Spearman
1971672	0.242617461661051	chr2:230226500-230226999	chr2:230711500-230711999	0.2853	Foreground	Spearman
1971673	0.196064264432993	chr2:230226500-230226999	chr2:230712000-230712499	0.49161	Foreground	Spearman
1971674	0.242032829094409	chr2:230226500-230226999	chr2:230712500-230712999	0.28798	Foreground	Spearman
1971675	0.0160354641544994	chr2:230227000-230227499	chr2:230707000-230707499	0.9296	Foreground	Spearman
1971676	0.140438860591382	chr2:230227000-230227499	chr2:230707500-230707999	0.69154	Foreground	Spearman
1971677	0.123386622553825	chr2:230227000-230227499	chr2:230709000-230709499	0.74133	Foreground	Spearman
1971678	0.0256469305476327	chr2:230227000-230227499	chr2:230709500-230709999	0.92082	Foreground	Spearman
1971679	0.131408358540218	chr2:230227000-230227499	chr2:230710000-230710499	0.71825	Foreground	Spearman
1971680	0.13366669983463	chr2:230227000-230227499	chr2:230710500-230710999	0.71186	Foreground	Spearman
1971681	-0.123395633873558	chr2:230227000-230227499	chr2:230711000-230711499	0.01157	Foreground	Spearman
1971682	-0.153935037143938	chr2:230227000-230227499	chr2:230711500-230711999	0.00804000000000005	Foreground	Spearman
1971683	0.192267488521895	chr2:230227000-230227499	chr2:230712000-230712499	0.50664	Foreground	Spearman
1971684	-0.0706760078956297	chr2:230227000-230227499	chr2:230712500-230712999	0.02212	Foreground	Spearman
1971685	0.159078051407816	chr2:230227500-230227999	chr2:230707000-230707499	0.63084	Foreground	Spearman
1971686	0.22754117556541	chr2:230227500-230227999	chr2:230707500-230707999	0.35346	Foreground	Spearman
1971687	0.175335333462499	chr2:230227500-230227999	chr2:230709000-230709499	0.5728	Foreground	Spearman
1971688	0.153059479218066	chr2:230227500-230227999	chr2:230709500-230709999	0.65125	Foreground	Spearman
1971689	0.221122945006673	chr2:230227500-230227999	chr2:230710000-230710499	0.38246	Foreground	Spearman
1971690	0.226451337081783	chr2:230227500-230227999	chr2:230710500-230710999	0.3585	Foreground	Spearman
1971691	0.0369817802064138	chr2:230227500-230227999	chr2:230711000-230711499	0.90773	Foreground	Spearman
1971692	0.0018754298333829	chr2:230227500-230227999	chr2:230711500-230711999	0.94151	Foreground	Spearman
1971693	0.200845510884582	chr2:230227500-230227999	chr2:230712000-230712499	0.47164	Foreground	Spearman
1971694	-0.0289610985450559	chr2:230227500-230227999	chr2:230712500-230712999	0.03867	Foreground	Spearman
1971695	0.030281001806815	chr2:230221500-230221999	chr2:230748000-230748499	0.91575	Foreground	Spearman
1971696	-0.0375897462964147	chr2:230221500-230221999	chr2:230751000-230751499	0.03454	Foreground	Spearman
1971697	0.0702378521031721	chr2:230221500-230221999	chr2:230751500-230751999	0.85953	Foreground	Spearman
1971698	0.0663471357445933	chr2:230221500-230221999	chr2:230752000-230752499	0.8659	Foreground	Spearman
1971699	0.188322801118357	chr2:230222000-230222499	chr2:230748000-230748499	0.52264	Foreground	Spearman
1971700	0.182147308629012	chr2:230222000-230222499	chr2:230751000-230751499	0.54693	Foreground	Spearman
1971701	0.251401401557459	chr2:230222000-230222499	chr2:230751500-230751999	0.24716	Foreground	Spearman
1971702	0.249530259922074	chr2:230222000-230222499	chr2:230752000-230752499	0.25502	Foreground	Spearman
1971703	0.193428535854699	chr2:230222500-230222999	chr2:230748000-230748499	0.50192	Foreground	Spearman
1971704	0.0854220010506312	chr2:230222500-230222999	chr2:230751000-230751499	0.83091	Foreground	Spearman
1971705	0.185196472007904	chr2:230222500-230222999	chr2:230751500-230751999	0.53491	Foreground	Spearman
1971706	0.18591154806225	chr2:230222500-230222999	chr2:230752000-230752499	0.53205	Foreground	Spearman
1971707	0.138004575859174	chr2:230223000-230223499	chr2:230748000-230748499	0.6988	Foreground	Spearman
1971708	-0.0619678374690428	chr2:230223000-230223499	chr2:230751000-230751499	0.02476	Foreground	Spearman
1971709	0.0414801569773822	chr2:230223000-230223499	chr2:230751500-230751999	0.90178	Foreground	Spearman
1971710	0.058257886667802	chr2:230223000-230223499	chr2:230752000-230752499	0.87866	Foreground	Spearman
1971711	0.154318105666984	chr2:230224000-230224499	chr2:230748000-230748499	0.64709	Foreground	Spearman
1971712	0.120986546010975	chr2:230224000-230224499	chr2:230751000-230751499	0.748	Foreground	Spearman
1971713	0.127934124414367	chr2:230224000-230224499	chr2:230751500-230751999	0.72834	Foreground	Spearman
1971714	0.141545137044712	chr2:230224000-230224499	chr2:230752000-230752499	0.68813	Foreground	Spearman
1971715	0.0563783452498127	chr2:230224500-230224999	chr2:230748000-230748499	0.88155	Foreground	Spearman
1971716	-0.0602311878374429	chr2:230224500-230224999	chr2:230751000-230751499	0.02541	Foreground	Spearman
1971717	-0.019079279707072	chr2:230224500-230224999	chr2:230751500-230751999	0.04422	Foreground	Spearman
1971718	0.0271689958273043	chr2:230224500-230224999	chr2:230752000-230752499	0.91911	Foreground	Spearman
1971719	-0.014420710651951	chr2:230225000-230225499	chr2:230748000-230748499	0.04725	Foreground	Spearman
1971720	0.169576057076317	chr2:230225000-230225499	chr2:230751000-230751499	0.594	Foreground	Spearman
1971721	0.0849863582458549	chr2:230225000-230225499	chr2:230751500-230751999	0.83184	Foreground	Spearman
1971722	0.0660423978722244	chr2:230225000-230225499	chr2:230752000-230752499	0.86646	Foreground	Spearman
1971723	-0.0314877186631216	chr2:230225500-230225999	chr2:230748000-230748499	0.0375	Foreground	Spearman
1971724	0.302186004835113	chr2:230225500-230225999	chr2:230751000-230751499	0.08121	Foreground	Spearman
1971725	0.130277556734421	chr2:230225500-230225999	chr2:230751500-230751999	0.72153	Foreground	Spearman
1971726	0.0826675293364358	chr2:230225500-230225999	chr2:230752000-230752499	0.83665	Foreground	Spearman
1971727	-0.0190377351830764	chr2:230226000-230226499	chr2:230748000-230748499	0.04426	Foreground	Spearman
1971728	-0.0806902220507504	chr2:230226000-230226499	chr2:230751000-230751499	0.01935	Foreground	Spearman
1971729	0.000484163855366949	chr2:230226000-230226499	chr2:230751500-230751999	0.94255	Foreground	Spearman
1971730	-0.0111822820265088	chr2:230226000-230226499	chr2:230752000-230752499	0.04924	Foreground	Spearman
1971731	0.0530945486968569	chr2:230226500-230226999	chr2:230748000-230748499	0.88634	Foreground	Spearman
1971732	0.0638504604059051	chr2:230226500-230226999	chr2:230751000-230751499	0.87002	Foreground	Spearman
1971733	0.0739824167933643	chr2:230226500-230226999	chr2:230751500-230751999	0.85307	Foreground	Spearman
1971734	0.0962396295507034	chr2:230226500-230226999	chr2:230752000-230752499	0.80824	Foreground	Spearman
1971735	0.0949892706066133	chr2:230227000-230227499	chr2:230748000-230748499	0.81076	Foreground	Spearman
1971736	0.315625915219897	chr2:230227000-230227499	chr2:230751000-230751499	0.05747	Foreground	Spearman
1971737	0.20654541676447	chr2:230227000-230227499	chr2:230751500-230751999	0.44753	Foreground	Spearman
1971738	0.173259506045327	chr2:230227000-230227499	chr2:230752000-230752499	0.5806	Foreground	Spearman
1971739	0.185631623135781	chr2:230227500-230227999	chr2:230748000-230748499	0.53314	Foreground	Spearman
1971740	0.304881978578554	chr2:230227500-230227999	chr2:230751000-230751499	0.07589	Foreground	Spearman
1971741	0.265762210016601	chr2:230227500-230227999	chr2:230751500-230751999	0.18838	Foreground	Spearman
1971742	0.233644909362117	chr2:230227500-230227999	chr2:230752000-230752499	0.32519	Foreground	Spearman
1971743	-0.00733315101901211	chr2:230712500-230712999	chr2:230250000-230250499	0.05166	Foreground	Spearman
1971744	0.0471421220726369	chr2:230712500-230712999	chr2:230250500-230250999	0.89453	Foreground	Spearman
1971745	0.048819067637487	chr2:230713000-230713499	chr2:230250000-230250499	0.89251	Foreground	Spearman
1971746	0.0207199781325231	chr2:230713000-230713499	chr2:230250500-230250999	0.92529	Foreground	Spearman
1971747	0.173095678718036	chr2:230713500-230713999	chr2:230250000-230250499	0.58111	Foreground	Spearman
1971748	0.211777103136058	chr2:230713500-230713999	chr2:230250500-230250999	0.42452	Foreground	Spearman
1971749	0.20839605275493	chr2:230714000-230714499	chr2:230250000-230250499	0.4394	Foreground	Spearman
1971750	0.247356301170712	chr2:230714000-230714499	chr2:230250500-230250999	0.26462	Foreground	Spearman
1971751	0.397570106998438	chr2:230712500-230712999	chr2:230318500-230318999	0.0118200000000001	Foreground	Spearman
1971752	0.17238010780122	chr2:230712500-230712999	chr2:230319000-230319499	0.58382	Foreground	Spearman
1971753	0.0526426214267321	chr2:230712500-230712999	chr2:230319500-230319999	0.8869	Foreground	Spearman
1971754	0.0275646991326328	chr2:230712500-230712999	chr2:230320000-230320499	0.91879	Foreground	Spearman
1971755	0.0160481782417745	chr2:230712500-230712999	chr2:230321000-230321499	0.9296	Foreground	Spearman
1971756	0.0171748158643776	chr2:230712500-230712999	chr2:230321500-230321999	0.92843	Foreground	Spearman
1971757	0.00734194671795849	chr2:230712500-230712999	chr2:230322000-230322499	0.93712	Foreground	Spearman
1971758	0.00446912221181868	chr2:230712500-230712999	chr2:230322500-230322999	0.93959	Foreground	Spearman
1971759	0.029467867258771	chr2:230712500-230712999	chr2:230323000-230323499	0.91666	Foreground	Spearman
1971760	0.0757355423864995	chr2:230713000-230713499	chr2:230318500-230318999	0.84969	Foreground	Spearman
1971761	0.0997337892759523	chr2:230713000-230713499	chr2:230319000-230319499	0.80069	Foreground	Spearman
1971762	0.135453226058072	chr2:230713000-230713499	chr2:230319500-230319999	0.70659	Foreground	Spearman
1971763	0.0831673244988971	chr2:230713000-230713499	chr2:230320000-230320499	0.83568	Foreground	Spearman
1971764	0.0958693508420455	chr2:230713000-230713499	chr2:230321000-230321499	0.809	Foreground	Spearman
1971765	0.115814219022071	chr2:230713000-230713499	chr2:230321500-230321999	0.76158	Foreground	Spearman
1971766	0.0748034330193252	chr2:230713000-230713499	chr2:230322000-230322499	0.85135	Foreground	Spearman
1971767	0.0511097369639633	chr2:230713000-230713499	chr2:230322500-230322999	0.88901	Foreground	Spearman
1971768	0.104013554861548	chr2:230713000-230713499	chr2:230323000-230323499	0.79048	Foreground	Spearman
1971769	0.188884521153475	chr2:230713500-230713999	chr2:230318500-230318999	0.52018	Foreground	Spearman
1971770	0.471791920483455	chr2:230713500-230713999	chr2:230319000-230319499	0.00421000000000005	Foreground	Spearman
1971771	0.40755897597371	chr2:230713500-230713999	chr2:230319500-230319999	0.01026	Foreground	Spearman
1971772	0.258657378087244	chr2:230713500-230713999	chr2:230320000-230320499	0.21676	Foreground	Spearman
1971773	0.244564250330049	chr2:230713500-230713999	chr2:230321000-230321499	0.2766	Foreground	Spearman
1971774	0.319702242442161	chr2:230713500-230713999	chr2:230321500-230321999	0.0521	Foreground	Spearman
1971775	0.247367449799137	chr2:230713500-230713999	chr2:230322000-230322499	0.26457	Foreground	Spearman
1971776	0.196538121065861	chr2:230713500-230713999	chr2:230322500-230322999	0.48951	Foreground	Spearman
1971777	0.167858199305566	chr2:230713500-230713999	chr2:230323000-230323499	0.60049	Foreground	Spearman
1971778	0.0888800017403957	chr2:230714000-230714499	chr2:230318500-230318999	0.82343	Foreground	Spearman
1971779	0.509441504116168	chr2:230714000-230714499	chr2:230319000-230319499	0.00229999999999997	Foreground	Spearman
1971780	0.506104607750529	chr2:230714000-230714499	chr2:230319500-230319999	0.00244	Foreground	Spearman
1971781	0.272465642255813	chr2:230714000-230714499	chr2:230320000-230320499	0.16411	Foreground	Spearman
1971782	0.290192439551945	chr2:230714000-230714499	chr2:230321000-230321499	0.10984	Foreground	Spearman
1971783	0.354800854874348	chr2:230714000-230714499	chr2:230321500-230321999	0.02407	Foreground	Spearman
1971784	0.278800701067902	chr2:230714000-230714499	chr2:230322000-230322499	0.14206	Foreground	Spearman
1971785	0.226190815423425	chr2:230714000-230714499	chr2:230322500-230322999	0.35975	Foreground	Spearman
1971786	0.184099681145246	chr2:230714000-230714499	chr2:230323000-230323499	0.53925	Foreground	Spearman
1971787	-0.0893749189892391	chr2:230712500-230712999	chr2:230773500-230773999	0.01752	Foreground	Spearman
1971788	-0.0173231509924317	chr2:230712500-230712999	chr2:230776000-230776499	0.04543	Foreground	Spearman
1971789	0.0924894467276954	chr2:230713000-230713499	chr2:230773500-230773999	0.81576	Foreground	Spearman
1971790	0.0767192551826047	chr2:230713000-230713499	chr2:230776000-230776499	0.8479	Foreground	Spearman
1971791	0.251806602697356	chr2:230713500-230713999	chr2:230773500-230773999	0.24552	Foreground	Spearman
1971792	0.283690725851632	chr2:230713500-230713999	chr2:230776000-230776499	0.12721	Foreground	Spearman
1971793	0.284452747928611	chr2:230714000-230714499	chr2:230773500-230773999	0.12531	Foreground	Spearman
1971794	0.300935664050787	chr2:230714000-230714499	chr2:230776000-230776499	0.08365	Foreground	Spearman
1971795	-0.04410620487155	chr2:230712500-230712999	chr2:230806500-230806999	0.03144	Foreground	Spearman
1971796	-0.00420150811926666	chr2:230712500-230712999	chr2:230807000-230807499	0.05402	Foreground	Spearman
1971797	0.00825566944535574	chr2:230712500-230712999	chr2:230807500-230807999	0.9364	Foreground	Spearman
1971798	-0.0548239532414721	chr2:230712500-230712999	chr2:230808000-230808499	0.0272	Foreground	Spearman
1971799	-0.00104204477055934	chr2:230712500-230712999	chr2:230809000-230809499	0.05625	Foreground	Spearman
1971800	0.0260919503041109	chr2:230712500-230712999	chr2:230809500-230809999	0.92028	Foreground	Spearman
1971801	0.0743519064989761	chr2:230713000-230713499	chr2:230806500-230806999	0.85226	Foreground	Spearman
1971802	0.0364527744666915	chr2:230713000-230713499	chr2:230807000-230807499	0.90846	Foreground	Spearman
1971803	0.00355153478881384	chr2:230713000-230713499	chr2:230807500-230807999	0.94029	Foreground	Spearman
1971804	0.0376390955169882	chr2:230713000-230713499	chr2:230808000-230808499	0.90693	Foreground	Spearman
1971805	0.0677912833618002	chr2:230713000-230713499	chr2:230809000-230809499	0.86343	Foreground	Spearman
1971806	0.03874101008204	chr2:230713000-230713499	chr2:230809500-230809999	0.9055	Foreground	Spearman
1971807	0.202525546737871	chr2:230713500-230713999	chr2:230806500-230806999	0.46473	Foreground	Spearman
1971808	0.209299096443392	chr2:230713500-230713999	chr2:230807000-230807499	0.4355	Foreground	Spearman
1971809	0.1430745070965	chr2:230713500-230713999	chr2:230807500-230807999	0.68338	Foreground	Spearman
1971810	0.205078670263289	chr2:230713500-230713999	chr2:230808000-230808499	0.45387	Foreground	Spearman
1971811	0.161479650329062	chr2:230713500-230713999	chr2:230809000-230809499	0.62292	Foreground	Spearman
1971812	0.253075215971748	chr2:230713500-230713999	chr2:230809500-230809999	0.24038	Foreground	Spearman
1971813	0.258196334941189	chr2:230714000-230714499	chr2:230806500-230806999	0.21854	Foreground	Spearman
1971814	0.209951890193002	chr2:230714000-230714499	chr2:230807000-230807499	0.43262	Foreground	Spearman
1971815	0.150484048237188	chr2:230714000-230714499	chr2:230807500-230807999	0.65929	Foreground	Spearman
1971816	0.236121905323177	chr2:230714000-230714499	chr2:230808000-230808499	0.31391	Foreground	Spearman
1971817	0.174444457184028	chr2:230714000-230714499	chr2:230809000-230809499	0.57628	Foreground	Spearman
1971818	0.306520575751232	chr2:230714000-230714499	chr2:230809500-230809999	0.07277	Foreground	Spearman
1971819	0.259014971839591	chr2:231478500-231478999	chr2:231125000-231125499	0.21524	Foreground	Spearman
1971820	0.239491817228319	chr2:231479000-231479499	chr2:231125000-231125499	0.29892	Foreground	Spearman
1971821	0.282313202807254	chr2:231481000-231481499	chr2:231125000-231125499	0.13152	Foreground	Spearman
1971822	0.31741652243642	chr2:231481500-231481999	chr2:231125000-231125499	0.05498	Foreground	Spearman
1971823	0.343691837229861	chr2:231482000-231482499	chr2:231125000-231125499	0.02999	Foreground	Spearman
1971824	0.161298647404712	chr2:231482500-231482999	chr2:231125000-231125499	0.62374	Foreground	Spearman
1971825	0.249581219345841	chr2:231483000-231483499	chr2:231125000-231125499	0.25482	Foreground	Spearman
1971826	0.179752914466437	chr2:231483500-231483999	chr2:231125000-231125499	0.55599	Foreground	Spearman
1971827	0.0919390104351487	chr2:231484000-231484499	chr2:231125000-231125499	0.81685	Foreground	Spearman
1971828	0.330137280455931	chr2:231484500-231484999	chr2:231125000-231125499	0.04072	Foreground	Spearman
1971829	0.368987993774541	chr2:231486500-231486999	chr2:231125000-231125499	0.01872	Foreground	Spearman
1971830	0.339694436812703	chr2:231487000-231487499	chr2:231125000-231125499	0.03259	Foreground	Spearman
1971831	0.280723470376977	chr2:231488500-231488999	chr2:231125000-231125499	0.13649	Foreground	Spearman
1971832	0.297471784932425	chr2:231785500-231785999	chr2:232544000-232544499	0.09194	Foreground	Spearman
1971833	0.27548161436744	chr2:231785500-231785999	chr2:232544500-232544999	0.15336	Foreground	Spearman
1971834	0.25980895562665	chr2:231785500-231785999	chr2:232545000-232545499	0.21189	Foreground	Spearman
1971835	0.289009028886458	chr2:231785500-231785999	chr2:232545500-232545999	0.11305	Foreground	Spearman
1971836	0.253932224278022	chr2:231785500-231785999	chr2:232546000-232546499	0.23635	Foreground	Spearman
1971837	0.274144105685086	chr2:231785500-231785999	chr2:232546500-232546999	0.15787	Foreground	Spearman
1971838	0.253823035181733	chr2:231785500-231785999	chr2:232547000-232547499	0.23688	Foreground	Spearman
1971839	0.292789411938055	chr2:231785500-231785999	chr2:232547500-232547999	0.1031	Foreground	Spearman
1971840	0.0742942287445082	chr2:231786000-231786499	chr2:232544000-232544499	0.85238	Foreground	Spearman
1971841	0.0973063113239285	chr2:231786000-231786499	chr2:232544500-232544999	0.80585	Foreground	Spearman
1971842	0.0604797501693561	chr2:231786000-231786499	chr2:232545000-232545499	0.87531	Foreground	Spearman
1971843	0.0275835773542675	chr2:231786000-231786499	chr2:232545500-232545999	0.91878	Foreground	Spearman
1971844	-0.0212608962666285	chr2:231786000-231786499	chr2:232546000-232546499	0.04297	Foreground	Spearman
1971845	0.0162006776544536	chr2:231786000-231786499	chr2:232546500-232546999	0.92948	Foreground	Spearman
1971846	0.0146147487157765	chr2:231786000-231786499	chr2:232547000-232547499	0.9309	Foreground	Spearman
1971847	0.0328409120392457	chr2:231786000-231786499	chr2:232547500-232547999	0.91274	Foreground	Spearman
1971848	0.168126552381922	chr2:231786500-231786999	chr2:232544000-232544499	0.59935	Foreground	Spearman
1971849	0.159350342520494	chr2:231786500-231786999	chr2:232544500-232544999	0.63009	Foreground	Spearman
1971850	0.122151038381487	chr2:231786500-231786999	chr2:232545000-232545499	0.74478	Foreground	Spearman
1971851	0.11507019642018	chr2:231786500-231786999	chr2:232545500-232545999	0.76329	Foreground	Spearman
1971852	0.0194446903660872	chr2:231786500-231786999	chr2:232546000-232546499	0.92648	Foreground	Spearman
1971853	0.0811014421847927	chr2:231786500-231786999	chr2:232546500-232546999	0.8398	Foreground	Spearman
1971854	0.0897150343946541	chr2:231786500-231786999	chr2:232547000-232547499	0.82171	Foreground	Spearman
1971855	0.0817405320278269	chr2:231786500-231786999	chr2:232547500-232547999	0.83853	Foreground	Spearman
1971856	0.29794099902025	chr2:231787000-231787499	chr2:232544000-232544499	0.09087	Foreground	Spearman
1971857	0.268178711612003	chr2:231787000-231787499	chr2:232544500-232544999	0.17917	Foreground	Spearman
1971858	0.300897662724234	chr2:231787000-231787499	chr2:232545000-232545499	0.08374	Foreground	Spearman
1971859	0.283547154376525	chr2:231787000-231787499	chr2:232545500-232545999	0.12759	Foreground	Spearman
1971860	0.288262023498896	chr2:231787000-231787499	chr2:232546000-232546499	0.11483	Foreground	Spearman
1971861	0.303451913688285	chr2:231787000-231787499	chr2:232546500-232546999	0.07844	Foreground	Spearman
1971862	0.284280733208424	chr2:231787000-231787499	chr2:232547000-232547499	0.12571	Foreground	Spearman
1971863	0.300743115574288	chr2:231787000-231787499	chr2:232547500-232547999	0.0841	Foreground	Spearman
1971864	0.303442739836431	chr2:231960500-231960999	chr2:232284000-232284499	0.07844	Foreground	Spearman
1971865	0.254600683471767	chr2:231960500-231960999	chr2:232284500-232284999	0.23364	Foreground	Spearman
1971866	0.295862622137113	chr2:231961000-231961499	chr2:232284000-232284499	0.0956	Foreground	Spearman
1971867	0.184535424498054	chr2:231961000-231961499	chr2:232284500-232284999	0.53769	Foreground	Spearman
1971868	0.237663934981383	chr2:231961500-231961999	chr2:232284000-232284499	0.30735	Foreground	Spearman
1971869	0.0986876623117389	chr2:231961500-231961999	chr2:232284500-232284999	0.80298	Foreground	Spearman
1971870	0.274744293967071	chr2:231962000-231962499	chr2:232284000-232284499	0.15584	Foreground	Spearman
1971871	0.174208994492419	chr2:231962000-231962499	chr2:232284500-232284999	0.57701	Foreground	Spearman
1971872	0.373677710741721	chr2:231962500-231962999	chr2:232284000-232284499	0.01717	Foreground	Spearman
1971873	0.260356885050886	chr2:231962500-231962999	chr2:232284500-232284999	0.20951	Foreground	Spearman
1971874	0.418894755095086	chr2:231965000-231965499	chr2:232284000-232284499	0.00865000000000005	Foreground	Spearman
1971875	0.284108581608443	chr2:231965000-231965499	chr2:232284500-232284999	0.12613	Foreground	Spearman
1971876	0.284011497535662	chr2:231966000-231966499	chr2:232284000-232284499	0.12638	Foreground	Spearman
1971877	0.236248809845091	chr2:231966000-231966499	chr2:232284500-232284999	0.3134	Foreground	Spearman
1971878	0.320854436687388	chr2:231966500-231966999	chr2:232284000-232284499	0.05063	Foreground	Spearman
1971879	0.315936249453903	chr2:231966500-231966999	chr2:232284500-232284999	0.05694	Foreground	Spearman
1971880	0.384344236764049	chr2:231967000-231967499	chr2:232284000-232284499	0.01446	Foreground	Spearman
1971881	0.318186721266253	chr2:231967000-231967499	chr2:232284500-232284999	0.05406	Foreground	Spearman
1971882	0.260660484046102	chr2:231960500-231960999	chr2:232290000-232290499	0.2084	Foreground	Spearman
1971883	0.270069211721567	chr2:231960500-231960999	chr2:232291500-232291999	0.1722	Foreground	Spearman
1971884	0.26715255573379	chr2:231960500-231960999	chr2:232292000-232292499	0.18316	Foreground	Spearman
1971885	0.0961619505501059	chr2:231960500-231960999	chr2:232292500-232292999	0.80845	Foreground	Spearman
1971886	0.258319571714408	chr2:231960500-231960999	chr2:232293000-232293499	0.218	Foreground	Spearman
1971887	0.198375793868538	chr2:231960500-231960999	chr2:232293500-232293999	0.4821	Foreground	Spearman
1971888	0.279654343706733	chr2:231960500-231960999	chr2:232294000-232294499	0.13947	Foreground	Spearman
1971889	0.228239560322857	chr2:231960500-231960999	chr2:232299000-232299499	0.35038	Foreground	Spearman
1971890	0.238984260364946	chr2:231960500-231960999	chr2:232299500-232299999	0.30129	Foreground	Spearman
1971891	0.174102086342983	chr2:231960500-231960999	chr2:232300000-232300499	0.57727	Foreground	Spearman
1971892	0.154076741200576	chr2:231961000-231961499	chr2:232290000-232290499	0.6479	Foreground	Spearman
1971893	0.186362599651059	chr2:231961000-231961499	chr2:232291500-232291999	0.53026	Foreground	Spearman
1971894	0.219431821464519	chr2:231961000-231961499	chr2:232292000-232292499	0.39002	Foreground	Spearman
1971895	0.123457866476344	chr2:231961000-231961499	chr2:232292500-232292999	0.7411	Foreground	Spearman
1971896	0.191318101840955	chr2:231961000-231961499	chr2:232293000-232293499	0.51025	Foreground	Spearman
1971897	0.0546203062476324	chr2:231961000-231961499	chr2:232293500-232293999	0.88421	Foreground	Spearman
1971898	0.0820464672227883	chr2:231961000-231961499	chr2:232294000-232294499	0.83783	Foreground	Spearman
1971899	0.298757041821867	chr2:231961000-231961499	chr2:232299000-232299499	0.08896	Foreground	Spearman
1971900	0.236865083162302	chr2:231961000-231961499	chr2:232299500-232299999	0.31078	Foreground	Spearman
1971901	0.261627813976855	chr2:231961000-231961499	chr2:232300000-232300499	0.20481	Foreground	Spearman
1971902	0.0979969577944577	chr2:231961500-231961999	chr2:232290000-232290499	0.80437	Foreground	Spearman
1971903	0.0993419843807629	chr2:231961500-231961999	chr2:232291500-232291999	0.80171	Foreground	Spearman
1971904	0.15306272564686	chr2:231961500-231961999	chr2:232292000-232292499	0.65125	Foreground	Spearman
1971905	0.0308001148019433	chr2:231961500-231961999	chr2:232292500-232292999	0.91509	Foreground	Spearman
1971906	0.091838750686519	chr2:231961500-231961999	chr2:232293000-232293499	0.81707	Foreground	Spearman
1971907	-0.123750165953477	chr2:231961500-231961999	chr2:232293500-232293999	0.0115499999999999	Foreground	Spearman
1971908	0.00180272381521159	chr2:231961500-231961999	chr2:232294000-232294499	0.94154	Foreground	Spearman
1971909	0.296951169317427	chr2:231961500-231961999	chr2:232299000-232299499	0.09312	Foreground	Spearman
1971910	0.261020383405648	chr2:231961500-231961999	chr2:232299500-232299999	0.20705	Foreground	Spearman
1971911	0.323581494526185	chr2:231961500-231961999	chr2:232300000-232300499	0.0475	Foreground	Spearman
1971912	0.134933994775262	chr2:231962000-231962499	chr2:232290000-232290499	0.70805	Foreground	Spearman
1971913	0.148286502853796	chr2:231962000-231962499	chr2:232291500-232291999	0.66656	Foreground	Spearman
1971914	0.22362528068113	chr2:231962000-231962499	chr2:232292000-232292499	0.3711	Foreground	Spearman
1971915	0.0768052196758273	chr2:231962000-231962499	chr2:232292500-232292999	0.8478	Foreground	Spearman
1971916	0.168827726003496	chr2:231962000-231962499	chr2:232293000-232293499	0.59696	Foreground	Spearman
1971917	0.0260871755827212	chr2:231962000-231962499	chr2:232293500-232293999	0.92028	Foreground	Spearman
1971918	0.12338823693696	chr2:231962000-231962499	chr2:232294000-232294499	0.74133	Foreground	Spearman
1971919	0.23700445544597	chr2:231962000-231962499	chr2:232299000-232299499	0.31013	Foreground	Spearman
1971920	0.193579828123879	chr2:231962000-231962499	chr2:232299500-232299999	0.50126	Foreground	Spearman
1971921	0.211602832519855	chr2:231962000-231962499	chr2:232300000-232300499	0.42534	Foreground	Spearman
1971922	0.273704911505759	chr2:231962500-231962999	chr2:232290000-232290499	0.15939	Foreground	Spearman
1971923	0.236954526680194	chr2:231962500-231962999	chr2:232291500-232291999	0.31034	Foreground	Spearman
1971924	0.348093054021382	chr2:231962500-231962999	chr2:232292000-232292499	0.02764	Foreground	Spearman
1971925	0.0479212062413788	chr2:231962500-231962999	chr2:232292500-232292999	0.89338	Foreground	Spearman
1971926	0.262924108094634	chr2:231962500-231962999	chr2:232293000-232293499	0.1995	Foreground	Spearman
1971927	0.163268995825244	chr2:231962500-231962999	chr2:232293500-232293999	0.6169	Foreground	Spearman
1971928	0.228574238601543	chr2:231962500-231962999	chr2:232294000-232294499	0.34891	Foreground	Spearman
1971929	0.282880126066901	chr2:231962500-231962999	chr2:232299000-232299499	0.12966	Foreground	Spearman
1971930	0.241567728422743	chr2:231962500-231962999	chr2:232299500-232299999	0.28971	Foreground	Spearman
1971931	0.215488990554348	chr2:231962500-231962999	chr2:232300000-232300499	0.40749	Foreground	Spearman
1971932	0.292512856674817	chr2:231965000-231965499	chr2:232290000-232290499	0.10365	Foreground	Spearman
1971933	0.264370907908844	chr2:231965000-231965499	chr2:232291500-232291999	0.19364	Foreground	Spearman
1971934	0.314563339403375	chr2:231965000-231965499	chr2:232292000-232292499	0.0590000000000001	Foreground	Spearman
1971935	0.117016162749753	chr2:231965000-231965499	chr2:232292500-232292999	0.75843	Foreground	Spearman
1971936	0.30283301031723	chr2:231965000-231965499	chr2:232293000-232293499	0.0797	Foreground	Spearman
1971937	0.227584032810975	chr2:231965000-231965499	chr2:232293500-232293999	0.35332	Foreground	Spearman
1971938	0.262340368308513	chr2:231965000-231965499	chr2:232294000-232294499	0.20214	Foreground	Spearman
1971939	0.336117359027221	chr2:231965000-231965499	chr2:232299000-232299499	0.03546	Foreground	Spearman
1971940	0.252980593545154	chr2:231965000-231965499	chr2:232299500-232299999	0.24077	Foreground	Spearman
1971941	0.196532538256007	chr2:231965000-231965499	chr2:232300000-232300499	0.48954	Foreground	Spearman
1971942	0.250776781576489	chr2:231966000-231966499	chr2:232290000-232290499	0.2495	Foreground	Spearman
1971943	0.22755717037824	chr2:231966000-231966499	chr2:232291500-232291999	0.35343	Foreground	Spearman
1971944	0.268311021703164	chr2:231966000-231966499	chr2:232292000-232292499	0.17875	Foreground	Spearman
1971945	0.0620764833360471	chr2:231966000-231966499	chr2:232292500-232292999	0.87261	Foreground	Spearman
1971946	0.23554229509088	chr2:231966000-231966499	chr2:232293000-232293499	0.31661	Foreground	Spearman
1971947	0.159164014501371	chr2:231966000-231966499	chr2:232293500-232293999	0.63064	Foreground	Spearman
1971948	0.19903145490451	chr2:231966000-231966499	chr2:232294000-232294499	0.47939	Foreground	Spearman
1971949	0.227320986630578	chr2:231966000-231966499	chr2:232299000-232299499	0.35457	Foreground	Spearman
1971950	0.230633200011374	chr2:231966000-231966499	chr2:232299500-232299999	0.33957	Foreground	Spearman
1971951	0.170014881105736	chr2:231966000-231966499	chr2:232300000-232300499	0.59234	Foreground	Spearman
1971952	0.276065138054624	chr2:231966500-231966999	chr2:232290000-232290499	0.15105	Foreground	Spearman
1971953	0.272350516014052	chr2:231966500-231966999	chr2:232291500-232291999	0.16444	Foreground	Spearman
1971954	0.297803691483548	chr2:231966500-231966999	chr2:232292000-232292499	0.09117	Foreground	Spearman
1971955	0.0599101212649089	chr2:231966500-231966999	chr2:232292500-232292999	0.87625	Foreground	Spearman
1971956	0.248003584503943	chr2:231966500-231966999	chr2:232293000-232293499	0.26193	Foreground	Spearman
1971957	0.153062978342154	chr2:231966500-231966999	chr2:232293500-232293999	0.65125	Foreground	Spearman
1971958	0.227693950869189	chr2:231966500-231966999	chr2:232294000-232294499	0.35277	Foreground	Spearman
1971959	0.269386458582921	chr2:231966500-231966999	chr2:232299000-232299499	0.17457	Foreground	Spearman
1971960	0.257522881635914	chr2:231966500-231966999	chr2:232299500-232299999	0.22141	Foreground	Spearman
1971961	0.223160850053063	chr2:231966500-231966999	chr2:232300000-232300499	0.37308	Foreground	Spearman
1971962	0.276911450813576	chr2:231967000-231967499	chr2:232290000-232290499	0.14811	Foreground	Spearman
1971963	0.278596003894815	chr2:231967000-231967499	chr2:232291500-232291999	0.14268	Foreground	Spearman
1971964	0.32796113787794	chr2:231967000-231967499	chr2:232292000-232292499	0.04278	Foreground	Spearman
1971965	0.144444769001894	chr2:231967000-231967499	chr2:232292500-232292999	0.67887	Foreground	Spearman
1971966	0.327628925437524	chr2:231967000-231967499	chr2:232293000-232293499	0.04317	Foreground	Spearman
1971967	0.250829539228897	chr2:231967000-231967499	chr2:232293500-232293999	0.24935	Foreground	Spearman
1971968	0.27379684672748	chr2:231967000-231967499	chr2:232294000-232294499	0.15913	Foreground	Spearman
1971969	0.33262619214407	chr2:231967000-231967499	chr2:232299000-232299499	0.03853	Foreground	Spearman
1971970	0.287943859530352	chr2:231967000-231967499	chr2:232299500-232299999	0.11555	Foreground	Spearman
1971971	0.225034583452213	chr2:231967000-231967499	chr2:232300000-232300499	0.36464	Foreground	Spearman
1971972	0.208657834042839	chr2:231960500-231960999	chr2:232307000-232307499	0.43822	Foreground	Spearman
1971973	0.304360964694397	chr2:231960500-231960999	chr2:232307500-232307999	0.0768799999999999	Foreground	Spearman
1971974	0.311412029198046	chr2:231960500-231960999	chr2:232308000-232308499	0.06391	Foreground	Spearman
1971975	0.331847575847834	chr2:231960500-231960999	chr2:232308500-232308999	0.03922	Foreground	Spearman
1971976	0.324271311270471	chr2:231960500-231960999	chr2:232309000-232309499	0.0466800000000001	Foreground	Spearman
1971977	0.192623575088371	chr2:231960500-231960999	chr2:232309500-232309999	0.50519	Foreground	Spearman
1971978	0.082937835998512	chr2:231960500-231960999	chr2:232310000-232310499	0.83623	Foreground	Spearman
1971979	0.183454735696376	chr2:231960500-231960999	chr2:232310500-232310999	0.54176	Foreground	Spearman
1971980	0.283412567352312	chr2:231960500-231960999	chr2:232311000-232311499	0.12812	Foreground	Spearman
1971981	0.252284673824128	chr2:231961000-231961499	chr2:232307000-232307499	0.24353	Foreground	Spearman
1971982	0.274300499755264	chr2:231961000-231961499	chr2:232307500-232307999	0.15734	Foreground	Spearman
1971983	0.24412134042007	chr2:231961000-231961499	chr2:232308000-232308499	0.27871	Foreground	Spearman
1971984	0.289395210962667	chr2:231961000-231961499	chr2:232308500-232308999	0.11201	Foreground	Spearman
1971985	0.303744513067231	chr2:231961000-231961499	chr2:232309000-232309499	0.07792	Foreground	Spearman
1971986	0.362521073392081	chr2:231961000-231961499	chr2:232309500-232309999	0.02076	Foreground	Spearman
1971987	0.305477588554148	chr2:231961000-231961499	chr2:232310000-232310499	0.0746599999999999	Foreground	Spearman
1971988	0.33147948610357	chr2:231961000-231961499	chr2:232310500-232310999	0.03955	Foreground	Spearman
1971989	0.277158564623961	chr2:231961000-231961499	chr2:232311000-232311499	0.14731	Foreground	Spearman
1971990	0.351727406403896	chr2:231961500-231961999	chr2:232307000-232307499	0.0256999999999999	Foreground	Spearman
1971991	0.274331469389717	chr2:231961500-231961999	chr2:232307500-232307999	0.15725	Foreground	Spearman
1971992	0.219036298532794	chr2:231961500-231961999	chr2:232308000-232308499	0.3917	Foreground	Spearman
1971993	0.303666525823543	chr2:231961500-231961999	chr2:232308500-232308999	0.078	Foreground	Spearman
1971994	0.312677773404082	chr2:231961500-231961999	chr2:232309000-232309499	0.06184	Foreground	Spearman
1971995	0.425926874936966	chr2:231961500-231961999	chr2:232309500-232309999	0.00788999999999995	Foreground	Spearman
1971996	0.403419747928793	chr2:231961500-231961999	chr2:232310000-232310499	0.0107699999999999	Foreground	Spearman
1971997	0.396611381737048	chr2:231961500-231961999	chr2:232310500-232310999	0.0119899999999999	Foreground	Spearman
1971998	0.318053244604485	chr2:231961500-231961999	chr2:232311000-232311499	0.0541700000000001	Foreground	Spearman
1971999	0.254434240648044	chr2:231962000-231962499	chr2:232307000-232307499	0.23427	Foreground	Spearman
1972000	0.254830110641875	chr2:231962000-231962499	chr2:232307500-232307999	0.23267	Foreground	Spearman
1972001	0.236895420775465	chr2:231962000-231962499	chr2:232308000-232308499	0.31066	Foreground	Spearman
1972002	0.30568006619487	chr2:231962000-231962499	chr2:232308500-232308999	0.07438	Foreground	Spearman
1972003	0.308850169133472	chr2:231962000-231962499	chr2:232309000-232309499	0.06835	Foreground	Spearman
1972004	0.291073347247592	chr2:231962000-231962499	chr2:232309500-232309999	0.10753	Foreground	Spearman
1972005	0.277797338884933	chr2:231962000-231962499	chr2:232310000-232310499	0.14538	Foreground	Spearman
1972006	0.312994030959718	chr2:231962000-231962499	chr2:232310500-232310999	0.06141	Foreground	Spearman
1972007	0.256631119113152	chr2:231962000-231962499	chr2:232311000-232311499	0.2251	Foreground	Spearman
1972008	0.23695855853621	chr2:231962500-231962999	chr2:232307000-232307499	0.31029	Foreground	Spearman
1972009	0.357430998236752	chr2:231962500-231962999	chr2:232307500-232307999	0.02299	Foreground	Spearman
1972010	0.384882194056789	chr2:231962500-231962999	chr2:232308000-232308499	0.01436	Foreground	Spearman
1972011	0.369825899825902	chr2:231962500-231962999	chr2:232308500-232308999	0.01841	Foreground	Spearman
1972012	0.38615417605539	chr2:231962500-231962999	chr2:232309000-232309499	0.01419	Foreground	Spearman
1972013	0.269142291636169	chr2:231962500-231962999	chr2:232309500-232309999	0.17556	Foreground	Spearman
1972014	0.168734588097307	chr2:231962500-231962999	chr2:232310000-232310499	0.59726	Foreground	Spearman
1972015	0.264368843536072	chr2:231962500-231962999	chr2:232310500-232310999	0.19366	Foreground	Spearman
1972016	0.2808455630841	chr2:231962500-231962999	chr2:232311000-232311499	0.13616	Foreground	Spearman
1972017	0.197212395534288	chr2:231965000-231965499	chr2:232307000-232307499	0.48674	Foreground	Spearman
1972018	0.327274192845229	chr2:231965000-231965499	chr2:232307500-232307999	0.04366	Foreground	Spearman
1972019	0.395717214159011	chr2:231965000-231965499	chr2:232308000-232308499	0.01223	Foreground	Spearman
1972020	0.410666339123743	chr2:231965000-231965499	chr2:232308500-232308999	0.00978000000000001	Foreground	Spearman
1972021	0.413342310883072	chr2:231965000-231965499	chr2:232309000-232309499	0.00939999999999996	Foreground	Spearman
1972022	0.244605840289611	chr2:231965000-231965499	chr2:232309500-232309999	0.27641	Foreground	Spearman
1972023	0.12058907444555	chr2:231965000-231965499	chr2:232310000-232310499	0.7491	Foreground	Spearman
1972024	0.187697599193283	chr2:231965000-231965499	chr2:232310500-232310999	0.5252	Foreground	Spearman
1972025	0.251716782768298	chr2:231965000-231965499	chr2:232311000-232311499	0.24596	Foreground	Spearman
1972026	0.154690481970909	chr2:231966000-231966499	chr2:232307000-232307499	0.64591	Foreground	Spearman
1972027	0.268159864141922	chr2:231966000-231966499	chr2:232307500-232307999	0.17927	Foreground	Spearman
1972028	0.298946155793989	chr2:231966000-231966499	chr2:232308000-232308499	0.0886	Foreground	Spearman
1972029	0.310718525126629	chr2:231966000-231966499	chr2:232308500-232308999	0.0651	Foreground	Spearman
1972030	0.269523305764209	chr2:231966000-231966499	chr2:232309000-232309499	0.17412	Foreground	Spearman
1972031	0.182738653625313	chr2:231966000-231966499	chr2:232309500-232309999	0.54451	Foreground	Spearman
1972032	0.111097656525524	chr2:231966000-231966499	chr2:232310000-232310499	0.773	Foreground	Spearman
1972033	0.169923273392924	chr2:231966000-231966499	chr2:232310500-232310999	0.59273	Foreground	Spearman
1972034	0.237777059940029	chr2:231966000-231966499	chr2:232311000-232311499	0.3069	Foreground	Spearman
1972035	0.201137882986498	chr2:231966500-231966999	chr2:232307000-232307499	0.47055	Foreground	Spearman
1972036	0.30858937133085	chr2:231966500-231966999	chr2:232307500-232307999	0.06885	Foreground	Spearman
1972037	0.355204590349397	chr2:231966500-231966999	chr2:232308000-232308499	0.02391	Foreground	Spearman
1972038	0.350305444894303	chr2:231966500-231966999	chr2:232308500-232308999	0.0265	Foreground	Spearman
1972039	0.34867284944815	chr2:231966500-231966999	chr2:232309000-232309499	0.02741	Foreground	Spearman
1972040	0.243322662880386	chr2:231966500-231966999	chr2:232309500-232309999	0.28233	Foreground	Spearman
1972041	0.126936952045022	chr2:231966500-231966999	chr2:232310000-232310499	0.73124	Foreground	Spearman
1972042	0.211612517356013	chr2:231966500-231966999	chr2:232310500-232310999	0.42529	Foreground	Spearman
1972043	0.266522065052836	chr2:231966500-231966999	chr2:232311000-232311499	0.18568	Foreground	Spearman
1972044	0.231783304666217	chr2:231967000-231967499	chr2:232307000-232307499	0.3341	Foreground	Spearman
1972045	0.360291109546408	chr2:231967000-231967499	chr2:232307500-232307999	0.02164	Foreground	Spearman
1972046	0.36252223389194	chr2:231967000-231967499	chr2:232308000-232308499	0.02076	Foreground	Spearman
1972047	0.405274731074155	chr2:231967000-231967499	chr2:232308500-232308999	0.01056	Foreground	Spearman
1972048	0.418124616923275	chr2:231967000-231967499	chr2:232309000-232309499	0.00873000000000002	Foreground	Spearman
1972049	0.24332250856683	chr2:231967000-231967499	chr2:232309500-232309999	0.28233	Foreground	Spearman
1972050	0.116122542387647	chr2:231967000-231967499	chr2:232310000-232310499	0.76084	Foreground	Spearman
1972051	0.195107213159737	chr2:231967000-231967499	chr2:232310500-232310999	0.49525	Foreground	Spearman
1972052	0.29555923154248	chr2:231967000-231967499	chr2:232311000-232311499	0.09627	Foreground	Spearman
1972053	0.290601122588251	chr2:232604000-232604499	chr2:233056500-233056999	0.10875	Foreground	Spearman
1972054	0.283001064707613	chr2:232604000-232604499	chr2:233057000-233057499	0.1293	Foreground	Spearman
1972055	0.24946797140858	chr2:232604000-232604499	chr2:233057500-233057999	0.25529	Foreground	Spearman
1972056	0.285032637576183	chr2:232604000-232604499	chr2:233058500-233058999	0.12369	Foreground	Spearman
1972057	0.244201682236965	chr2:232604000-232604499	chr2:233059000-233059499	0.27839	Foreground	Spearman
1972058	-0.0267554808025128	chr2:232604000-232604499	chr2:233059500-233059999	0.03979	Foreground	Spearman
1972059	-0.0535250292376367	chr2:232604000-232604499	chr2:233060000-233060499	0.02778	Foreground	Spearman
1972060	0.0128540845734045	chr2:232604000-232604499	chr2:233060500-233060999	0.93257	Foreground	Spearman
1972061	-0.0726486903284174	chr2:232604000-232604499	chr2:233061000-233061499	0.0216	Foreground	Spearman
1972062	-0.0323534581262742	chr2:232604000-232604499	chr2:233061500-233061999	0.03705	Foreground	Spearman
1972063	0.103965035632602	chr2:232604000-232604499	chr2:233062000-233062499	0.79058	Foreground	Spearman
1972064	0.237903406898193	chr2:232604000-232604499	chr2:233062500-233062999	0.30634	Foreground	Spearman
1972065	0.305522710298448	chr2:232604500-232604999	chr2:233056500-233056999	0.0746	Foreground	Spearman
1972066	0.315433995760968	chr2:232604500-232604999	chr2:233057000-233057499	0.05769	Foreground	Spearman
1972067	0.294045777860918	chr2:232604500-232604999	chr2:233057500-233057999	0.09977	Foreground	Spearman
1972068	0.256443650846717	chr2:232604500-232604999	chr2:233058500-233058999	0.22608	Foreground	Spearman
1972069	0.224854595519978	chr2:232604500-232604999	chr2:233059000-233059499	0.36548	Foreground	Spearman
1972070	-0.0397036814342714	chr2:232604500-232604999	chr2:233059500-233059999	0.03349	Foreground	Spearman
1972071	-0.0701436049430711	chr2:232604500-232604999	chr2:233060000-233060499	0.02225	Foreground	Spearman
1972072	0.0323138825507061	chr2:232604500-232604999	chr2:233060500-233060999	0.91331	Foreground	Spearman
1972073	-0.0823881064634625	chr2:232604500-232604999	chr2:233061000-233061499	0.01903	Foreground	Spearman
1972074	-0.02292762111779	chr2:232604500-232604999	chr2:233061500-233061999	0.04193	Foreground	Spearman
1972075	0.0668574953531103	chr2:232604500-232604999	chr2:233062000-233062499	0.86507	Foreground	Spearman
1972076	0.235385662349803	chr2:232604500-232604999	chr2:233062500-233062999	0.31732	Foreground	Spearman
1972077	0.300860223862884	chr2:232605000-232605499	chr2:233056500-233056999	0.08383	Foreground	Spearman
1972078	0.283239542889106	chr2:232605000-232605499	chr2:233057000-233057499	0.12859	Foreground	Spearman
1972079	0.270776070481621	chr2:232605000-232605499	chr2:233057500-233057999	0.16951	Foreground	Spearman
1972080	0.224523708179046	chr2:232605000-232605499	chr2:233058500-233058999	0.36703	Foreground	Spearman
1972081	0.22343037247564	chr2:232605000-232605499	chr2:233059000-233059499	0.37188	Foreground	Spearman
1972082	-0.0832344433319597	chr2:232605000-232605499	chr2:233059500-233059999	0.01888	Foreground	Spearman
1972083	-0.0553837255853414	chr2:232605000-232605499	chr2:233060000-233060499	0.02708	Foreground	Spearman
1972084	0.0167132971930263	chr2:232605000-232605499	chr2:233060500-233060999	0.92893	Foreground	Spearman
1972085	-0.0849740117192743	chr2:232605000-232605499	chr2:233061000-233061499	0.01851	Foreground	Spearman
1972086	-0.0794420011362796	chr2:232605000-232605499	chr2:233061500-233061999	0.01968	Foreground	Spearman
1972087	0.0578167979241298	chr2:232605000-232605499	chr2:233062000-233062499	0.87929	Foreground	Spearman
1972088	0.211208429318732	chr2:232605000-232605499	chr2:233062500-233062999	0.42711	Foreground	Spearman
1972089	0.0853041919218683	chr2:232605500-232605999	chr2:233056500-233056999	0.83117	Foreground	Spearman
1972090	0.0874648172607806	chr2:232605500-232605999	chr2:233057000-233057499	0.82648	Foreground	Spearman
1972091	0.110058367980544	chr2:232605500-232605999	chr2:233057500-233057999	0.77555	Foreground	Spearman
1972092	0.114196779845439	chr2:232605500-232605999	chr2:233058500-233058999	0.7654	Foreground	Spearman
1972093	0.103337839694622	chr2:232605500-232605999	chr2:233059000-233059499	0.79225	Foreground	Spearman
1972094	-0.10247281567525	chr2:232605500-232605999	chr2:233059500-233059999	0.01462	Foreground	Spearman
1972095	0.138581717724222	chr2:232605500-232605999	chr2:233060000-233060499	0.69714	Foreground	Spearman
1972096	-0.0934212790001702	chr2:232605500-232605999	chr2:233060500-233060999	0.01662	Foreground	Spearman
1972097	-0.0635093106842555	chr2:232605500-232605999	chr2:233061000-233061499	0.02424	Foreground	Spearman
1972098	-0.12318453158129	chr2:232605500-232605999	chr2:233061500-233061999	0.01157	Foreground	Spearman
1972099	-0.111335041688418	chr2:232605500-232605999	chr2:233062000-233062499	0.01319	Foreground	Spearman
1972100	0.0765776518483178	chr2:232605500-232605999	chr2:233062500-233062999	0.84807	Foreground	Spearman
1972101	0.134036446306402	chr2:232606000-232606499	chr2:233056500-233056999	0.7107	Foreground	Spearman
1972102	0.114427706989795	chr2:232606000-232606499	chr2:233057000-233057499	0.76474	Foreground	Spearman
1972103	0.154216929998832	chr2:232606000-232606499	chr2:233057500-233057999	0.64745	Foreground	Spearman
1972104	0.147840298445609	chr2:232606000-232606499	chr2:233058500-233058999	0.66799	Foreground	Spearman
1972105	0.127005051303866	chr2:232606000-232606499	chr2:233059000-233059499	0.7311	Foreground	Spearman
1972106	-0.165616659173574	chr2:232606000-232606499	chr2:233059500-233059999	0.00692999999999999	Foreground	Spearman
1972107	0.0853084511017328	chr2:232606000-232606499	chr2:233060000-233060499	0.83115	Foreground	Spearman
1972108	-0.178011673622599	chr2:232606000-232606499	chr2:233060500-233060999	0.00590000000000002	Foreground	Spearman
1972109	-0.204041153061031	chr2:232606000-232606499	chr2:233061000-233061499	0.00446999999999997	Foreground	Spearman
1972110	-0.170656957134605	chr2:232606000-232606499	chr2:233061500-233061999	0.00646999999999998	Foreground	Spearman
1972111	-0.162528138589382	chr2:232606000-232606499	chr2:233062000-233062499	0.00717000000000001	Foreground	Spearman
1972112	0.0963145603876901	chr2:232606000-232606499	chr2:233062500-233062999	0.8081	Foreground	Spearman
1972113	0.217614320368681	chr2:232606500-232606999	chr2:233056500-233056999	0.39782	Foreground	Spearman
1972114	0.241991587399258	chr2:232606500-232606999	chr2:233057000-233057499	0.28815	Foreground	Spearman
1972115	0.253061878168825	chr2:232606500-232606999	chr2:233057500-233057999	0.24047	Foreground	Spearman
1972116	0.235193113983398	chr2:232606500-232606999	chr2:233058500-233058999	0.31815	Foreground	Spearman
1972117	0.245148865259675	chr2:232606500-232606999	chr2:233059000-233059499	0.27406	Foreground	Spearman
1972118	-0.0154211363564723	chr2:232606500-232606999	chr2:233059500-233059999	0.04647	Foreground	Spearman
1972119	0.0545466139186468	chr2:232606500-232606999	chr2:233060000-233060499	0.88429	Foreground	Spearman
1972120	0.038809115707549	chr2:232606500-232606999	chr2:233060500-233060999	0.90541	Foreground	Spearman
1972121	-0.0147183756628276	chr2:232606500-232606999	chr2:233061000-233061499	0.04703	Foreground	Spearman
1972122	-0.0409752503456517	chr2:232606500-232606999	chr2:233061500-233061999	0.03289	Foreground	Spearman
1972123	0.0387818095283087	chr2:232606500-232606999	chr2:233062000-233062499	0.90543	Foreground	Spearman
1972124	0.220620266783026	chr2:232606500-232606999	chr2:233062500-233062999	0.3845	Foreground	Spearman
1972125	0.286217580663168	chr2:232607000-232607499	chr2:233056500-233056999	0.12046	Foreground	Spearman
1972126	0.260464273403805	chr2:232607000-232607499	chr2:233057000-233057499	0.20914	Foreground	Spearman
1972127	0.28426123838661	chr2:232607000-232607499	chr2:233057500-233057999	0.12576	Foreground	Spearman
1972128	0.286863845169838	chr2:232607000-232607499	chr2:233058500-233058999	0.11859	Foreground	Spearman
1972129	0.243129752347286	chr2:232607000-232607499	chr2:233059000-233059499	0.28301	Foreground	Spearman
1972130	-0.0259738190390059	chr2:232607000-232607499	chr2:233059500-233059999	0.04029	Foreground	Spearman
1972131	-0.039684011236665	chr2:232607000-232607499	chr2:233060000-233060499	0.0335	Foreground	Spearman
1972132	0.0354322203807626	chr2:232607000-232607499	chr2:233060500-233060999	0.90954	Foreground	Spearman
1972133	-0.0703991495993054	chr2:232607000-232607499	chr2:233061000-233061499	0.02218	Foreground	Spearman
1972134	-0.0508148835141824	chr2:232607000-232607499	chr2:233061500-233061999	0.02889	Foreground	Spearman
1972135	0.0435624574746796	chr2:232607000-232607499	chr2:233062000-233062499	0.89927	Foreground	Spearman
1972136	0.213485182938701	chr2:232607000-232607499	chr2:233062500-233062999	0.41675	Foreground	Spearman
1972137	0.298426251979385	chr2:232607500-232607999	chr2:233056500-233056999	0.08979	Foreground	Spearman
1972138	0.287339109913965	chr2:232607500-232607999	chr2:233057000-233057499	0.11741	Foreground	Spearman
1972139	0.33962862066964	chr2:232607500-232607999	chr2:233057500-233057999	0.03261	Foreground	Spearman
1972140	0.26798758440717	chr2:232607500-232607999	chr2:233058500-233058999	0.17984	Foreground	Spearman
1972141	0.21844843772351	chr2:232607500-232607999	chr2:233059000-233059499	0.39417	Foreground	Spearman
1972142	-0.0718341888249909	chr2:232607500-232607999	chr2:233059500-233059999	0.02183	Foreground	Spearman
1972143	-0.0134627841241355	chr2:232607500-232607999	chr2:233060000-233060499	0.04783	Foreground	Spearman
1972144	-0.000625410191996027	chr2:232607500-232607999	chr2:233060500-233060999	0.05654	Foreground	Spearman
1972145	-0.091675891162479	chr2:232607500-232607999	chr2:233061000-233061499	0.01696	Foreground	Spearman
1972146	-0.0720286871698875	chr2:232607500-232607999	chr2:233061500-233061999	0.02178	Foreground	Spearman
1972147	0.0116578835369163	chr2:232607500-232607999	chr2:233062000-233062499	0.93341	Foreground	Spearman
1972148	0.220989049219208	chr2:232607500-232607999	chr2:233062500-233062999	0.38303	Foreground	Spearman
1972149	0.258135574281878	chr2:232608500-232608999	chr2:233056500-233056999	0.21883	Foreground	Spearman
1972150	0.233463187117481	chr2:232608500-232608999	chr2:233057000-233057499	0.32617	Foreground	Spearman
1972151	0.201419860701551	chr2:232608500-232608999	chr2:233057500-233057999	0.46948	Foreground	Spearman
1972152	0.218154131464935	chr2:232608500-232608999	chr2:233058500-233058999	0.3955	Foreground	Spearman
1972153	0.179067017269927	chr2:232608500-232608999	chr2:233059000-233059499	0.55842	Foreground	Spearman
1972154	-0.0532792534796269	chr2:232608500-232608999	chr2:233059500-233059999	0.02789	Foreground	Spearman
1972155	-0.0377337824029972	chr2:232608500-232608999	chr2:233060000-233060499	0.03446	Foreground	Spearman
1972156	-0.0141876778872885	chr2:232608500-232608999	chr2:233060500-233060999	0.0474	Foreground	Spearman
1972157	-0.0910352697475747	chr2:232608500-232608999	chr2:233061000-233061499	0.01708	Foreground	Spearman
1972158	-0.0485694561056816	chr2:232608500-232608999	chr2:233061500-233061999	0.0297500000000001	Foreground	Spearman
1972159	0.0270741303152718	chr2:232608500-232608999	chr2:233062000-233062499	0.91917	Foreground	Spearman
1972160	0.184444604784225	chr2:232608500-232608999	chr2:233062500-233062999	0.53794	Foreground	Spearman
1972161	0.279913042235763	chr2:232609500-232609999	chr2:233056500-233056999	0.13886	Foreground	Spearman
1972162	0.248663503978238	chr2:232609500-232609999	chr2:233057000-233057499	0.25886	Foreground	Spearman
1972163	0.251771923404295	chr2:232609500-232609999	chr2:233057500-233057999	0.2457	Foreground	Spearman
1972164	0.279067037073497	chr2:232609500-232609999	chr2:233058500-233058999	0.14122	Foreground	Spearman
1972165	0.250722168263393	chr2:232609500-232609999	chr2:233059000-233059499	0.24973	Foreground	Spearman
1972166	-0.0340797209657075	chr2:232609500-232609999	chr2:233059500-233059999	0.03616	Foreground	Spearman
1972167	-0.0583739064591195	chr2:232609500-232609999	chr2:233060000-233060499	0.02599	Foreground	Spearman
1972168	0.0207684553031152	chr2:232609500-232609999	chr2:233060500-233060999	0.92524	Foreground	Spearman
1972169	-0.0711075350060177	chr2:232609500-232609999	chr2:233061000-233061499	0.02203	Foreground	Spearman
1972170	-0.0219029339139294	chr2:232609500-232609999	chr2:233061500-233061999	0.04247	Foreground	Spearman
1972171	0.0677628512876046	chr2:232609500-232609999	chr2:233062000-233062499	0.86347	Foreground	Spearman
1972172	0.188770711935792	chr2:232609500-232609999	chr2:233062500-233062999	0.52068	Foreground	Spearman
1972173	0.297024238939982	chr2:232610000-232610499	chr2:233056500-233056999	0.09298	Foreground	Spearman
1972174	0.303935359199329	chr2:232610000-232610499	chr2:233057000-233057499	0.07763	Foreground	Spearman
1972175	0.304799101576718	chr2:232610000-232610499	chr2:233057500-233057999	0.07605	Foreground	Spearman
1972176	0.285317922358285	chr2:232610000-232610499	chr2:233058500-233058999	0.12289	Foreground	Spearman
1972177	0.272546336570092	chr2:232610000-232610499	chr2:233059000-233059499	0.16378	Foreground	Spearman
1972178	-0.0368749779403275	chr2:232610000-232610499	chr2:233059500-233059999	0.03488	Foreground	Spearman
1972179	-0.0297902430843767	chr2:232610000-232610499	chr2:233060000-233060499	0.0382400000000001	Foreground	Spearman
1972180	0.0315116297957519	chr2:232610000-232610499	chr2:233060500-233060999	0.91417	Foreground	Spearman
1972181	-0.0501009296097134	chr2:232610000-232610499	chr2:233061000-233061499	0.02919	Foreground	Spearman
1972182	-0.0428189948738664	chr2:232610000-232610499	chr2:233061500-233061999	0.03198	Foreground	Spearman
1972183	0.0490547542608883	chr2:232610000-232610499	chr2:233062000-233062499	0.89218	Foreground	Spearman
1972184	0.204488759728291	chr2:232610000-232610499	chr2:233062500-233062999	0.45648	Foreground	Spearman
1972185	0.268677679959143	chr2:232610500-232610999	chr2:233056500-233056999	0.1775	Foreground	Spearman
1972186	0.264213651412674	chr2:232610500-232610999	chr2:233057000-233057499	0.19433	Foreground	Spearman
1972187	0.319268031441974	chr2:232610500-232610999	chr2:233057500-233057999	0.05261	Foreground	Spearman
1972188	0.281067662344379	chr2:232610500-232610999	chr2:233058500-233058999	0.13552	Foreground	Spearman
1972189	0.252498912740253	chr2:232610500-232610999	chr2:233059000-233059499	0.2427	Foreground	Spearman
1972190	-0.037120151844246	chr2:232610500-232610999	chr2:233059500-233059999	0.03474	Foreground	Spearman
1972191	-0.0565213683973658	chr2:232610500-232610999	chr2:233060000-233060499	0.02662	Foreground	Spearman
1972192	0.0432419615096905	chr2:232610500-232610999	chr2:233060500-233060999	0.89964	Foreground	Spearman
1972193	-0.0908175310805666	chr2:232610500-232610999	chr2:233061000-233061499	0.01716	Foreground	Spearman
1972194	-0.0283625459816367	chr2:232610500-232610999	chr2:233061500-233061999	0.03896	Foreground	Spearman
1972195	0.0838189227209314	chr2:232610500-232610999	chr2:233062000-233062499	0.83424	Foreground	Spearman
1972196	0.224836106947947	chr2:232610500-232610999	chr2:233062500-233062999	0.36557	Foreground	Spearman
1972197	0.2857995185189	chr2:232611000-232611499	chr2:233056500-233056999	0.12157	Foreground	Spearman
1972198	0.2687633230945	chr2:232611000-232611499	chr2:233057000-233057499	0.17717	Foreground	Spearman
1972199	0.266828841153025	chr2:232611000-232611499	chr2:233057500-233057999	0.18431	Foreground	Spearman
1972200	0.301615601923284	chr2:232611000-232611499	chr2:233058500-233058999	0.08239	Foreground	Spearman
1972201	0.268818522352989	chr2:232611000-232611499	chr2:233059000-233059499	0.17686	Foreground	Spearman
1972202	-0.0302140677850766	chr2:232611000-232611499	chr2:233059500-233059999	0.03809	Foreground	Spearman
1972203	-0.0166964046140436	chr2:232611000-232611499	chr2:233060000-233060499	0.04576	Foreground	Spearman
1972204	0.016646205818672	chr2:232611000-232611499	chr2:233060500-233060999	0.92899	Foreground	Spearman
1972205	-0.0881604549881057	chr2:232611000-232611499	chr2:233061000-233061499	0.01774	Foreground	Spearman
1972206	-0.039213088789548	chr2:232611000-232611499	chr2:233061500-233061999	0.03373	Foreground	Spearman
1972207	0.073740826338979	chr2:232611000-232611499	chr2:233062000-233062499	0.85356	Foreground	Spearman
1972208	0.192169211714375	chr2:232611000-232611499	chr2:233062500-233062999	0.50701	Foreground	Spearman
1972209	0.128238804773611	chr2:232611500-232611999	chr2:233056500-233056999	0.72759	Foreground	Spearman
1972210	0.145300949767166	chr2:232611500-232611999	chr2:233057000-233057499	0.67629	Foreground	Spearman
1972211	0.174102514039745	chr2:232611500-232611999	chr2:233057500-233057999	0.57726	Foreground	Spearman
1972212	0.185042118614332	chr2:232611500-232611999	chr2:233058500-233058999	0.53564	Foreground	Spearman
1972213	0.174319955890099	chr2:232611500-232611999	chr2:233059000-233059499	0.57668	Foreground	Spearman
1972214	-0.0595032988500457	chr2:232611500-232611999	chr2:233059500-233059999	0.02564	Foreground	Spearman
1972215	0.0507256735456341	chr2:232611500-232611999	chr2:233060000-233060499	0.88972	Foreground	Spearman
1972216	-0.0616522174086374	chr2:232611500-232611999	chr2:233060500-233060999	0.02485	Foreground	Spearman
1972217	-0.195065223965632	chr2:232611500-232611999	chr2:233061000-233061499	0.00494000000000006	Foreground	Spearman
1972218	-0.0318119894499781	chr2:232611500-232611999	chr2:233061500-233061999	0.03731	Foreground	Spearman
1972219	0.00133798202760247	chr2:232611500-232611999	chr2:233062000-233062499	0.94193	Foreground	Spearman
1972220	0.175560788499414	chr2:232611500-232611999	chr2:233062500-233062999	0.57205	Foreground	Spearman
1972221	0.317352960083423	chr2:232612000-232612499	chr2:233056500-233056999	0.05506	Foreground	Spearman
1972222	0.281308060377123	chr2:232612000-232612499	chr2:233057000-233057499	0.13464	Foreground	Spearman
1972223	0.32285705591169	chr2:232612000-232612499	chr2:233057500-233057999	0.04819	Foreground	Spearman
1972224	0.291746461012907	chr2:232612000-232612499	chr2:233058500-233058999	0.10591	Foreground	Spearman
1972225	0.280199190796158	chr2:232612000-232612499	chr2:233059000-233059499	0.13802	Foreground	Spearman
1972226	-0.0544833580467008	chr2:232612000-232612499	chr2:233059500-233059999	0.02733	Foreground	Spearman
1972227	-0.0688854217766015	chr2:232612000-232612499	chr2:233060000-233060499	0.0226	Foreground	Spearman
1972228	0.0107582425026273	chr2:232612000-232612499	chr2:233060500-233060999	0.93419	Foreground	Spearman
1972229	-0.132086776742377	chr2:232612000-232612499	chr2:233061000-233061499	0.01028	Foreground	Spearman
1972230	-0.0499420254582787	chr2:232612000-232612499	chr2:233061500-233061999	0.02926	Foreground	Spearman
1972231	0.0629696013950519	chr2:232612000-232612499	chr2:233062000-233062499	0.87129	Foreground	Spearman
1972232	0.258759195263492	chr2:232612000-232612499	chr2:233062500-233062999	0.2163	Foreground	Spearman
1972233	0.279518983040867	chr2:232613000-232613499	chr2:233056500-233056999	0.13985	Foreground	Spearman
1972234	0.267715420578473	chr2:232613000-232613499	chr2:233057000-233057499	0.18093	Foreground	Spearman
1972235	0.249456859358657	chr2:232613000-232613499	chr2:233057500-233057999	0.25539	Foreground	Spearman
1972236	0.234636051687266	chr2:232613000-232613499	chr2:233058500-233058999	0.3207	Foreground	Spearman
1972237	0.206340526177683	chr2:232613000-232613499	chr2:233059000-233059499	0.44854	Foreground	Spearman
1972238	-0.0285064539351975	chr2:232613000-232613499	chr2:233059500-233059999	0.03887	Foreground	Spearman
1972239	-0.0396855009333823	chr2:232613000-232613499	chr2:233060000-233060499	0.0335	Foreground	Spearman
1972240	0.0544963686827731	chr2:232613000-232613499	chr2:233060500-233060999	0.88439	Foreground	Spearman
1972241	-0.0622775289214703	chr2:232613000-232613499	chr2:233061000-233061499	0.02461	Foreground	Spearman
1972242	-0.0543905844768343	chr2:232613000-232613499	chr2:233061500-233061999	0.0273600000000001	Foreground	Spearman
1972243	0.0359141220213531	chr2:232613000-232613499	chr2:233062000-233062499	0.90903	Foreground	Spearman
1972244	0.176873487205877	chr2:232613000-232613499	chr2:233062500-233062999	0.56696	Foreground	Spearman
1972245	0.253366707968521	chr2:232613500-232613999	chr2:233056500-233056999	0.23914	Foreground	Spearman
1972246	0.264531967087049	chr2:232613500-232613999	chr2:233057000-233057499	0.19303	Foreground	Spearman
1972247	0.257292326359193	chr2:232613500-232613999	chr2:233057500-233057999	0.22246	Foreground	Spearman
1972248	0.236181159200272	chr2:232613500-232613999	chr2:233058500-233058999	0.31367	Foreground	Spearman
1972249	0.225165076834031	chr2:232613500-232613999	chr2:233059000-233059499	0.36407	Foreground	Spearman
1972250	-0.0120242048980179	chr2:232613500-232613999	chr2:233059500-233059999	0.04874	Foreground	Spearman
1972251	0.017380003704952	chr2:232613500-232613999	chr2:233060000-233060499	0.92825	Foreground	Spearman
1972252	0.0389664773186476	chr2:232613500-232613999	chr2:233060500-233060999	0.90513	Foreground	Spearman
1972253	-0.00137870522982565	chr2:232613500-232613999	chr2:233061000-233061499	0.05599	Foreground	Spearman
1972254	-0.0574925393713637	chr2:232613500-232613999	chr2:233061500-233061999	0.0263	Foreground	Spearman
1972255	0.0510267452450751	chr2:232613500-232613999	chr2:233062000-233062499	0.88915	Foreground	Spearman
1972256	0.170706864025961	chr2:232613500-232613999	chr2:233062500-233062999	0.58988	Foreground	Spearman
1972257	0.31217225096601	chr2:232614000-232614499	chr2:233056500-233056999	0.06264	Foreground	Spearman
1972258	0.318564146365417	chr2:232614000-232614499	chr2:233057000-233057499	0.05347	Foreground	Spearman
1972259	0.304488086815643	chr2:232614000-232614499	chr2:233057500-233057999	0.07658	Foreground	Spearman
1972260	0.280377060703837	chr2:232614000-232614499	chr2:233058500-233058999	0.13743	Foreground	Spearman
1972261	0.253910603930276	chr2:232614000-232614499	chr2:233059000-233059499	0.23648	Foreground	Spearman
1972262	-0.0665322681124486	chr2:232614000-232614499	chr2:233059500-233059999	0.02332	Foreground	Spearman
1972263	-0.0521785376613652	chr2:232614000-232614499	chr2:233060000-233060499	0.02819	Foreground	Spearman
1972264	-0.000131873462332189	chr2:232614000-232614499	chr2:233060500-233060999	0.05698	Foreground	Spearman
1972265	-0.107162420680848	chr2:232614000-232614499	chr2:233061000-233061499	0.01384	Foreground	Spearman
1972266	-0.0899525902738571	chr2:232614000-232614499	chr2:233061500-233061999	0.01736	Foreground	Spearman
1972267	0.0566257186383151	chr2:232614000-232614499	chr2:233062000-233062499	0.88113	Foreground	Spearman
1972268	0.264802478193714	chr2:232614000-232614499	chr2:233062500-233062999	0.19207	Foreground	Spearman
1972269	0.25395282515811	chr2:232614500-232614999	chr2:233056500-233056999	0.23627	Foreground	Spearman
1972270	0.232463167157966	chr2:232614500-232614999	chr2:233057000-233057499	0.33086	Foreground	Spearman
1972271	0.263578990912909	chr2:232614500-232614999	chr2:233057500-233057999	0.19688	Foreground	Spearman
1972272	0.235295403093557	chr2:232614500-232614999	chr2:233058500-233058999	0.31775	Foreground	Spearman
1972273	0.248290177659311	chr2:232614500-232614999	chr2:233059000-233059499	0.26049	Foreground	Spearman
1972274	-0.0418633660303789	chr2:232614500-232614999	chr2:233059500-233059999	0.0325	Foreground	Spearman
1972275	-0.0892337934289929	chr2:232614500-232614999	chr2:233060000-233060499	0.01756	Foreground	Spearman
1972276	-0.00752680554983626	chr2:232614500-232614999	chr2:233060500-233060999	0.0515	Foreground	Spearman
1972277	-0.102049583707398	chr2:232614500-232614999	chr2:233061000-233061499	0.01467	Foreground	Spearman
1972278	-0.056143811049679	chr2:232614500-232614999	chr2:233061500-233061999	0.02677	Foreground	Spearman
1972279	0.0484655471769669	chr2:232614500-232614999	chr2:233062000-233062499	0.89287	Foreground	Spearman
1972280	0.205007128248068	chr2:232614500-232614999	chr2:233062500-233062999	0.45422	Foreground	Spearman
1972281	-0.103627453731155	chr2:233056500-233056999	chr2:233100500-233100999	0.01442	Foreground	Spearman
1972282	0.0366280295955101	chr2:233056500-233056999	chr2:233101000-233101499	0.90818	Foreground	Spearman
1972283	0.19650906118399	chr2:233056500-233056999	chr2:233101500-233101999	0.48963	Foreground	Spearman
1972284	0.193745584216482	chr2:233056500-233056999	chr2:233102000-233102499	0.5007	Foreground	Spearman
1972285	0.233196668903609	chr2:233056500-233056999	chr2:233102500-233102999	0.32723	Foreground	Spearman
1972286	0.234181936631004	chr2:233056500-233056999	chr2:233103000-233103499	0.3228	Foreground	Spearman
1972287	0.260024861401992	chr2:233056500-233056999	chr2:233103500-233103999	0.2109	Foreground	Spearman
1972288	0.250220556520726	chr2:233056500-233056999	chr2:233104000-233104499	0.25184	Foreground	Spearman
1972289	0.235039242351196	chr2:233056500-233056999	chr2:233104500-233104999	0.31888	Foreground	Spearman
1972290	0.297178777498361	chr2:233056500-233056999	chr2:233105000-233105499	0.09273	Foreground	Spearman
1972291	0.257951773801892	chr2:233056500-233056999	chr2:233105500-233105999	0.21954	Foreground	Spearman
1972292	0.200447711388822	chr2:233056500-233056999	chr2:233106000-233106499	0.4731	Foreground	Spearman
1972293	0.243134122990436	chr2:233056500-233056999	chr2:233106500-233106999	0.28298	Foreground	Spearman
1972294	0.232544755013553	chr2:233056500-233056999	chr2:233107000-233107499	0.33052	Foreground	Spearman
1972295	0.173107952477342	chr2:233056500-233056999	chr2:233107500-233107999	0.58107	Foreground	Spearman
1972296	-0.044378736159516	chr2:233057000-233057499	chr2:233100500-233100999	0.03129	Foreground	Spearman
1972297	0.103084502639746	chr2:233057000-233057499	chr2:233101000-233101499	0.79287	Foreground	Spearman
1972298	0.182173231391344	chr2:233057000-233057499	chr2:233101500-233101999	0.54684	Foreground	Spearman
1972299	0.196385330772451	chr2:233057000-233057499	chr2:233102000-233102499	0.49015	Foreground	Spearman
1972300	0.185675936994203	chr2:233057000-233057499	chr2:233102500-233102999	0.53294	Foreground	Spearman
1972301	0.192818382734272	chr2:233057000-233057499	chr2:233103000-233103499	0.5043	Foreground	Spearman
1972302	0.261723079061286	chr2:233057000-233057499	chr2:233103500-233103999	0.2045	Foreground	Spearman
1972303	0.222358170063446	chr2:233057000-233057499	chr2:233104000-233104499	0.37669	Foreground	Spearman
1972304	0.263411214179859	chr2:233057000-233057499	chr2:233104500-233104999	0.19753	Foreground	Spearman
1972305	0.25461093806153	chr2:233057000-233057499	chr2:233105000-233105499	0.23359	Foreground	Spearman
1972306	0.256486217629261	chr2:233057000-233057499	chr2:233105500-233105999	0.22584	Foreground	Spearman
1972307	0.268256682506192	chr2:233057000-233057499	chr2:233106000-233106499	0.17892	Foreground	Spearman
1972308	0.230075209741949	chr2:233057000-233057499	chr2:233106500-233106999	0.34226	Foreground	Spearman
1972309	0.251783947672918	chr2:233057000-233057499	chr2:233107000-233107499	0.24565	Foreground	Spearman
1972310	0.214464336452632	chr2:233057000-233057499	chr2:233107500-233107999	0.41233	Foreground	Spearman
1972311	-0.0328243478083233	chr2:233057500-233057999	chr2:233100500-233100999	0.03685	Foreground	Spearman
1972312	0.0709856039156011	chr2:233057500-233057999	chr2:233101000-233101499	0.85833	Foreground	Spearman
1972313	0.163005730336626	chr2:233057500-233057999	chr2:233101500-233101999	0.61775	Foreground	Spearman
1972314	0.184935135781307	chr2:233057500-233057999	chr2:233102000-233102499	0.53611	Foreground	Spearman
1972315	0.197033895181356	chr2:233057500-233057999	chr2:233102500-233102999	0.48746	Foreground	Spearman
1972316	0.187578598423185	chr2:233057500-233057999	chr2:233103000-233103499	0.52563	Foreground	Spearman
1972317	0.255493285303001	chr2:233057500-233057999	chr2:233103500-233103999	0.22994	Foreground	Spearman
1972318	0.234449484250316	chr2:233057500-233057999	chr2:233104000-233104499	0.32153	Foreground	Spearman
1972319	0.219666021236711	chr2:233057500-233057999	chr2:233104500-233104999	0.38892	Foreground	Spearman
1972320	0.256478473871814	chr2:233057500-233057999	chr2:233105000-233105499	0.22588	Foreground	Spearman
1972321	0.256666496795388	chr2:233057500-233057999	chr2:233105500-233105999	0.22495	Foreground	Spearman
1972322	0.210056343739135	chr2:233057500-233057999	chr2:233106000-233106499	0.43216	Foreground	Spearman
1972323	0.227742545900138	chr2:233057500-233057999	chr2:233106500-233106999	0.3526	Foreground	Spearman
1972324	0.260280013919153	chr2:233057500-233057999	chr2:233107000-233107499	0.2099	Foreground	Spearman
1972325	0.228937595373733	chr2:233057500-233057999	chr2:233107500-233107999	0.3472	Foreground	Spearman
1972326	-0.0217049292504857	chr2:233058500-233058999	chr2:233100500-233100999	0.04264	Foreground	Spearman
1972327	0.108693131768796	chr2:233058500-233058999	chr2:233101000-233101499	0.77898	Foreground	Spearman
1972328	0.202967730047072	chr2:233058500-233058999	chr2:233101500-233101999	0.46293	Foreground	Spearman
1972329	0.206675910541919	chr2:233058500-233058999	chr2:233102000-233102499	0.44696	Foreground	Spearman
1972330	0.256023400132218	chr2:233058500-233058999	chr2:233102500-233102999	0.22767	Foreground	Spearman
1972331	0.232499006271377	chr2:233058500-233058999	chr2:233103000-233103499	0.33067	Foreground	Spearman
1972332	0.246346742035	chr2:233058500-233058999	chr2:233103500-233103999	0.26894	Foreground	Spearman
1972333	0.219944631859281	chr2:233058500-233058999	chr2:233104000-233104499	0.38756	Foreground	Spearman
1972334	0.284028597308473	chr2:233058500-233058999	chr2:233104500-233104999	0.12633	Foreground	Spearman
1972335	0.282131647717909	chr2:233058500-233058999	chr2:233105000-233105499	0.13211	Foreground	Spearman
1972336	0.243704393535606	chr2:233058500-233058999	chr2:233105500-233105999	0.28069	Foreground	Spearman
1972337	0.262275160515833	chr2:233058500-233058999	chr2:233106000-233106499	0.20241	Foreground	Spearman
1972338	0.246831903399181	chr2:233058500-233058999	chr2:233106500-233106999	0.26675	Foreground	Spearman
1972339	0.280927901088045	chr2:233058500-233058999	chr2:233107000-233107499	0.13588	Foreground	Spearman
1972340	0.213968232813053	chr2:233058500-233058999	chr2:233107500-233107999	0.41458	Foreground	Spearman
1972341	0.0387255238816543	chr2:233059000-233059499	chr2:233100500-233100999	0.9055	Foreground	Spearman
1972342	0.14945021792542	chr2:233059000-233059499	chr2:233101000-233101499	0.66281	Foreground	Spearman
1972343	0.195139766372414	chr2:233059000-233059499	chr2:233101500-233101999	0.49516	Foreground	Spearman
1972344	0.212187560773267	chr2:233059000-233059499	chr2:233102000-233102499	0.4226	Foreground	Spearman
1972345	0.292195191297488	chr2:233059000-233059499	chr2:233102500-233102999	0.10453	Foreground	Spearman
1972346	0.222563351487939	chr2:233059000-233059499	chr2:233103000-233103499	0.37572	Foreground	Spearman
1972347	0.237574357048715	chr2:233059000-233059499	chr2:233103500-233103999	0.30775	Foreground	Spearman
1972348	0.215322870307666	chr2:233059000-233059499	chr2:233104000-233104499	0.40827	Foreground	Spearman
1972349	0.228068928066756	chr2:233059000-233059499	chr2:233104500-233104999	0.3512	Foreground	Spearman
1972350	0.256552073755792	chr2:233059000-233059499	chr2:233105000-233105499	0.22551	Foreground	Spearman
1972351	0.279578862684925	chr2:233059000-233059499	chr2:233105500-233105999	0.13968	Foreground	Spearman
1972352	0.262548599737677	chr2:233059000-233059499	chr2:233106000-233106499	0.20108	Foreground	Spearman
1972353	0.26027086617326	chr2:233059000-233059499	chr2:233106500-233106999	0.20994	Foreground	Spearman
1972354	0.257059461874797	chr2:233059000-233059499	chr2:233107000-233107499	0.22349	Foreground	Spearman
1972355	0.222476687362329	chr2:233059000-233059499	chr2:233107500-233107999	0.37613	Foreground	Spearman
1972356	0.140963109687144	chr2:233059500-233059999	chr2:233100500-233100999	0.69001	Foreground	Spearman
1972357	0.17438230267313	chr2:233059500-233059999	chr2:233101000-233101499	0.57642	Foreground	Spearman
1972358	0.124409030430919	chr2:233059500-233059999	chr2:233101500-233101999	0.73855	Foreground	Spearman
1972359	0.154180078293014	chr2:233059500-233059999	chr2:233102000-233102499	0.64753	Foreground	Spearman
1972360	0.0874953312917436	chr2:233059500-233059999	chr2:233102500-233102999	0.8264	Foreground	Spearman
1972361	0.0762552252070574	chr2:233059500-233059999	chr2:233103000-233103499	0.84858	Foreground	Spearman
1972362	0.0541347379930617	chr2:233059500-233059999	chr2:233103500-233103999	0.8849	Foreground	Spearman
1972363	0.0504433280162537	chr2:233059500-233059999	chr2:233104000-233104499	0.89025	Foreground	Spearman
1972364	0.0580979579362204	chr2:233059500-233059999	chr2:233104500-233104999	0.87883	Foreground	Spearman
1972365	0.0471781456583555	chr2:233059500-233059999	chr2:233105000-233105499	0.89442	Foreground	Spearman
1972366	0.0521269944263631	chr2:233059500-233059999	chr2:233105500-233105999	0.88758	Foreground	Spearman
1972367	0.100886722674563	chr2:233059500-233059999	chr2:233106000-233106499	0.79795	Foreground	Spearman
1972368	0.0988084410613108	chr2:233059500-233059999	chr2:233106500-233106999	0.80269	Foreground	Spearman
1972369	0.0928035866508162	chr2:233059500-233059999	chr2:233107000-233107499	0.8151	Foreground	Spearman
1972370	0.153414838622148	chr2:233059500-233059999	chr2:233107500-233107999	0.6502	Foreground	Spearman
1972371	0.519424511810917	chr2:233060000-233060499	chr2:233100500-233100999	0.00188999999999995	Foreground	Spearman
1972372	0.364224478874474	chr2:233060000-233060499	chr2:233101000-233101499	0.02023	Foreground	Spearman
1972373	0.16397435183092	chr2:233060000-233060499	chr2:233101500-233101999	0.6142	Foreground	Spearman
1972374	0.153228021408348	chr2:233060000-233060499	chr2:233102000-233102499	0.6507	Foreground	Spearman
1972375	0.0778623274862751	chr2:233060000-233060499	chr2:233102500-233102999	0.84586	Foreground	Spearman
1972376	0.0215065293226351	chr2:233060000-233060499	chr2:233103000-233103499	0.92455	Foreground	Spearman
1972377	-0.017579645616888	chr2:233060000-233060499	chr2:233103500-233103999	0.04522	Foreground	Spearman
1972378	0.0152647998073436	chr2:233060000-233060499	chr2:233104000-233104499	0.93037	Foreground	Spearman
1972379	0.0365892725620459	chr2:233060000-233060499	chr2:233104500-233104999	0.90823	Foreground	Spearman
1972380	-0.0176580343986246	chr2:233060000-233060499	chr2:233105000-233105499	0.04519	Foreground	Spearman
1972381	-0.0405369225527568	chr2:233060000-233060499	chr2:233105500-233105999	0.03301	Foreground	Spearman
1972382	0.0134477898403413	chr2:233060000-233060499	chr2:233106000-233106499	0.93203	Foreground	Spearman
1972383	0.0189871249402728	chr2:233060000-233060499	chr2:233106500-233106999	0.92694	Foreground	Spearman
1972384	0.0190179504697888	chr2:233060000-233060499	chr2:233107000-233107499	0.92689	Foreground	Spearman
1972385	0.0256311065568125	chr2:233060000-233060499	chr2:233107500-233107999	0.92083	Foreground	Spearman
1972386	0.0560151797313378	chr2:233060500-233060999	chr2:233100500-233100999	0.88208	Foreground	Spearman
1972387	0.0997981503527396	chr2:233060500-233060999	chr2:233101000-233101499	0.80053	Foreground	Spearman
1972388	0.0492072783514789	chr2:233060500-233060999	chr2:233101500-233101999	0.89203	Foreground	Spearman
1972389	0.0652246157159273	chr2:233060500-233060999	chr2:233102000-233102499	0.86776	Foreground	Spearman
1972390	-0.000164250463583293	chr2:233060500-233060999	chr2:233102500-233102999	0.05693	Foreground	Spearman
1972391	0.0405802234553626	chr2:233060500-233060999	chr2:233103000-233103499	0.90291	Foreground	Spearman
1972392	0.0575843071148083	chr2:233060500-233060999	chr2:233103500-233103999	0.87969	Foreground	Spearman
1972393	0.0343691207520966	chr2:233060500-233060999	chr2:233104000-233104499	0.91096	Foreground	Spearman
1972394	0.0781462696410989	chr2:233060500-233060999	chr2:233104500-233104999	0.84541	Foreground	Spearman
1972395	0.0397177024446583	chr2:233060500-233060999	chr2:233105000-233105499	0.9042	Foreground	Spearman
1972396	0.043829984677997	chr2:233060500-233060999	chr2:233105500-233105999	0.89899	Foreground	Spearman
1972397	0.0434787380453813	chr2:233060500-233060999	chr2:233106000-233106499	0.89936	Foreground	Spearman
1972398	0.0405568536680204	chr2:233060500-233060999	chr2:233106500-233106999	0.90291	Foreground	Spearman
1972399	0.112170358935522	chr2:233060500-233060999	chr2:233107000-233107499	0.77044	Foreground	Spearman
1972400	0.152335683860125	chr2:233060500-233060999	chr2:233107500-233107999	0.65336	Foreground	Spearman
1972401	0.451660603816027	chr2:233061000-233061499	chr2:233100500-233100999	0.00546999999999997	Foreground	Spearman
1972402	0.305358529633173	chr2:233061000-233061499	chr2:233101000-233101499	0.07489	Foreground	Spearman
1972403	0.142381518546443	chr2:233061000-233061499	chr2:233101500-233101999	0.68549	Foreground	Spearman
1972404	0.119085351463589	chr2:233061000-233061499	chr2:233102000-233102499	0.75314	Foreground	Spearman
1972405	0.00740056224123814	chr2:233061000-233061499	chr2:233102500-233102999	0.93707	Foreground	Spearman
1972406	0.0219700867048618	chr2:233061000-233061499	chr2:233103000-233103499	0.92408	Foreground	Spearman
1972407	-0.019919133628126	chr2:233061000-233061499	chr2:233103500-233103999	0.04369	Foreground	Spearman
1972408	0.0102213436475109	chr2:233061000-233061499	chr2:233104000-233104499	0.9346	Foreground	Spearman
1972409	0.0323853580909102	chr2:233061000-233061499	chr2:233104500-233104999	0.91321	Foreground	Spearman
1972410	-0.0486951443299663	chr2:233061000-233061499	chr2:233105000-233105499	0.02972	Foreground	Spearman
1972411	-0.0164985835347612	chr2:233061000-233061499	chr2:233105500-233105999	0.04582	Foreground	Spearman
1972412	0.025613944485047	chr2:233061000-233061499	chr2:233106000-233106499	0.92083	Foreground	Spearman
1972413	-0.0351301448932439	chr2:233061000-233061499	chr2:233106500-233106999	0.03569	Foreground	Spearman
1972414	0.0242981044010833	chr2:233061000-233061499	chr2:233107000-233107499	0.92192	Foreground	Spearman
1972415	0.0661817664634251	chr2:233061000-233061499	chr2:233107500-233107999	0.8662	Foreground	Spearman
1972416	0.102942222358685	chr2:233061500-233061999	chr2:233100500-233100999	0.79319	Foreground	Spearman
1972417	0.127597391067561	chr2:233061500-233061999	chr2:233101000-233101499	0.72931	Foreground	Spearman
1972418	0.103628285264522	chr2:233061500-233061999	chr2:233101500-233101999	0.79147	Foreground	Spearman
1972419	0.122691008670651	chr2:233061500-233061999	chr2:233102000-233102499	0.74325	Foreground	Spearman
1972420	0.106876998884097	chr2:233061500-233061999	chr2:233102500-233102999	0.78356	Foreground	Spearman
1972421	0.0800990899134398	chr2:233061500-233061999	chr2:233103000-233103499	0.84172	Foreground	Spearman
1972422	0.0687926660500586	chr2:233061500-233061999	chr2:233103500-233103999	0.86182	Foreground	Spearman
1972423	0.0382340368032458	chr2:233061500-233061999	chr2:233104000-233104499	0.90614	Foreground	Spearman
1972424	0.0662995559002273	chr2:233061500-233061999	chr2:233104500-233104999	0.86591	Foreground	Spearman
1972425	0.0490629630632774	chr2:233061500-233061999	chr2:233105000-233105499	0.89217	Foreground	Spearman
1972426	0.0796538333135249	chr2:233061500-233061999	chr2:233105500-233105999	0.84246	Foreground	Spearman
1972427	0.116862828063367	chr2:233061500-233061999	chr2:233106000-233106499	0.75885	Foreground	Spearman
1972428	0.124521714032953	chr2:233061500-233061999	chr2:233106500-233106999	0.73813	Foreground	Spearman
1972429	0.0951060780291451	chr2:233061500-233061999	chr2:233107000-233107499	0.81051	Foreground	Spearman
1972430	0.111079100336651	chr2:233061500-233061999	chr2:233107500-233107999	0.77304	Foreground	Spearman
1972431	-0.101350357879835	chr2:233062000-233062499	chr2:233100500-233100999	0.0148	Foreground	Spearman
1972432	-0.0122776117447583	chr2:233062000-233062499	chr2:233101000-233101499	0.04862	Foreground	Spearman
1972433	0.0912138426658895	chr2:233062000-233062499	chr2:233101500-233101999	0.81836	Foreground	Spearman
1972434	0.106690880337651	chr2:233062000-233062499	chr2:233102000-233102499	0.78398	Foreground	Spearman
1972435	0.0676786889573781	chr2:233062000-233062499	chr2:233102500-233102999	0.86355	Foreground	Spearman
1972436	0.105573946989311	chr2:233062000-233062499	chr2:233103000-233103499	0.78667	Foreground	Spearman
1972437	0.143974472890914	chr2:233062000-233062499	chr2:233103500-233103999	0.6803	Foreground	Spearman
1972438	0.0968889007366766	chr2:233062000-233062499	chr2:233104000-233104499	0.80674	Foreground	Spearman
1972439	0.107898715669585	chr2:233062000-233062499	chr2:233104500-233104999	0.78093	Foreground	Spearman
1972440	0.0977030321887847	chr2:233062000-233062499	chr2:233105000-233105499	0.80491	Foreground	Spearman
1972441	0.134454666170086	chr2:233062000-233062499	chr2:233105500-233105999	0.70944	Foreground	Spearman
1972442	0.162616984479774	chr2:233062000-233062499	chr2:233106000-233106499	0.61895	Foreground	Spearman
1972443	0.138302018886389	chr2:233062000-233062499	chr2:233106500-233106999	0.69795	Foreground	Spearman
1972444	0.122019603086594	chr2:233062000-233062499	chr2:233107000-233107499	0.74517	Foreground	Spearman
1972445	0.138743842628857	chr2:233062000-233062499	chr2:233107500-233107999	0.69664	Foreground	Spearman
1972446	-0.0665755379181125	chr2:233062500-233062999	chr2:233100500-233100999	0.02329	Foreground	Spearman
1972447	0.062515427682939	chr2:233062500-233062999	chr2:233101000-233101499	0.87199	Foreground	Spearman
1972448	0.156668960901602	chr2:233062500-233062999	chr2:233101500-233101999	0.63891	Foreground	Spearman
1972449	0.19144717867825	chr2:233062500-233062999	chr2:233102000-233102499	0.50985	Foreground	Spearman
1972450	0.187462184522244	chr2:233062500-233062999	chr2:233102500-233102999	0.52608	Foreground	Spearman
1972451	0.234834083179664	chr2:233062500-233062999	chr2:233103000-233103499	0.31986	Foreground	Spearman
1972452	0.193328072341865	chr2:233062500-233062999	chr2:233103500-233103999	0.50232	Foreground	Spearman
1972453	0.19588495545763	chr2:233062500-233062999	chr2:233104000-233104499	0.49232	Foreground	Spearman
1972454	0.201756757655061	chr2:233062500-233062999	chr2:233104500-233104999	0.46795	Foreground	Spearman
1972455	0.22760727276267	chr2:233062500-233062999	chr2:233105000-233105499	0.35322	Foreground	Spearman
1972456	0.210804668916752	chr2:233062500-233062999	chr2:233105500-233105999	0.42907	Foreground	Spearman
1972457	0.190675059423758	chr2:233062500-233062999	chr2:233106000-233106499	0.51291	Foreground	Spearman
1972458	0.203353325398215	chr2:233062500-233062999	chr2:233106500-233106999	0.46147	Foreground	Spearman
1972459	0.203483713835359	chr2:233062500-233062999	chr2:233107000-233107499	0.46093	Foreground	Spearman
1972460	0.205663719986259	chr2:233062500-233062999	chr2:233107500-233107999	0.45161	Foreground	Spearman
1972461	0.173107952477342	chr2:233056500-233056999	chr2:233107500-233107999	0.58107	Foreground	Spearman
1972462	0.219736881458476	chr2:233056500-233056999	chr2:233108000-233108499	0.38858	Foreground	Spearman
1972463	0.128081893451777	chr2:233056500-233056999	chr2:233108500-233108999	0.72792	Foreground	Spearman
1972464	0.148922755491713	chr2:233056500-233056999	chr2:233109000-233109499	0.66452	Foreground	Spearman
1972465	0.295418274253645	chr2:233056500-233056999	chr2:233111500-233111999	0.0965200000000001	Foreground	Spearman
1972466	0.267974224389159	chr2:233056500-233056999	chr2:233112000-233112499	0.17991	Foreground	Spearman
1972467	0.310180540284124	chr2:233056500-233056999	chr2:233112500-233112999	0.0659	Foreground	Spearman
1972468	0.266811769565277	chr2:233056500-233056999	chr2:233113000-233113499	0.18433	Foreground	Spearman
1972469	0.306065481938913	chr2:233056500-233056999	chr2:233113500-233113999	0.0735	Foreground	Spearman
1972470	0.285270648311397	chr2:233056500-233056999	chr2:233114000-233114499	0.123	Foreground	Spearman
1972471	0.162223730208538	chr2:233056500-233056999	chr2:233114500-233114999	0.62024	Foreground	Spearman
1972472	0.2407778288177	chr2:233056500-233056999	chr2:233115000-233115499	0.29316	Foreground	Spearman
1972473	0.284724021701868	chr2:233056500-233056999	chr2:233115500-233115999	0.12461	Foreground	Spearman
1972474	0.227716535077956	chr2:233056500-233056999	chr2:233116500-233116999	0.35271	Foreground	Spearman
1972475	0.201022982763004	chr2:233056500-233056999	chr2:233117000-233117499	0.47099	Foreground	Spearman
1972476	0.307622787262329	chr2:233056500-233056999	chr2:233117500-233117999	0.07063	Foreground	Spearman
1972477	0.200065376953211	chr2:233056500-233056999	chr2:233118000-233118499	0.47469	Foreground	Spearman
1972478	0.288435413975466	chr2:233056500-233056999	chr2:233118500-233118999	0.11447	Foreground	Spearman
1972479	0.214464336452632	chr2:233057000-233057499	chr2:233107500-233107999	0.41233	Foreground	Spearman
1972480	0.218876242595192	chr2:233057000-233057499	chr2:233108000-233108499	0.39239	Foreground	Spearman
1972481	0.157299367304156	chr2:233057000-233057499	chr2:233108500-233108999	0.63688	Foreground	Spearman
1972482	0.150965328672307	chr2:233057000-233057499	chr2:233109000-233109499	0.65778	Foreground	Spearman
1972483	0.270582909388347	chr2:233057000-233057499	chr2:233111500-233111999	0.1703	Foreground	Spearman
1972484	0.24993876568453	chr2:233057000-233057499	chr2:233112000-233112499	0.25315	Foreground	Spearman
1972485	0.225892258591856	chr2:233057000-233057499	chr2:233112500-233112999	0.36098	Foreground	Spearman
1972486	0.240359766853068	chr2:233057000-233057499	chr2:233113000-233113499	0.29499	Foreground	Spearman
1972487	0.305082105401159	chr2:233057000-233057499	chr2:233113500-233113999	0.07544	Foreground	Spearman
1972488	0.301380753110746	chr2:233057000-233057499	chr2:233114000-233114499	0.0828	Foreground	Spearman
1972489	0.159658395743331	chr2:233057000-233057499	chr2:233114500-233114999	0.629	Foreground	Spearman
1972490	0.270317184746665	chr2:233057000-233057499	chr2:233115000-233115499	0.17134	Foreground	Spearman
1972491	0.266904163492176	chr2:233057000-233057499	chr2:233115500-233115999	0.18403	Foreground	Spearman
1972492	0.276237752220059	chr2:233057000-233057499	chr2:233116500-233116999	0.15046	Foreground	Spearman
1972493	0.198890238354003	chr2:233057000-233057499	chr2:233117000-233117499	0.47991	Foreground	Spearman
1972494	0.25227881218334	chr2:233057000-233057499	chr2:233117500-233117999	0.24356	Foreground	Spearman
1972495	0.20216831871019	chr2:233057000-233057499	chr2:233118000-233118499	0.46622	Foreground	Spearman
1972496	0.283129939879155	chr2:233057000-233057499	chr2:233118500-233118999	0.1289	Foreground	Spearman
1972497	0.228937595373733	chr2:233057500-233057999	chr2:233107500-233107999	0.3472	Foreground	Spearman
1972498	0.224469229408898	chr2:233057500-233057999	chr2:233108000-233108499	0.36728	Foreground	Spearman
1972499	0.138505460972218	chr2:233057500-233057999	chr2:233108500-233108999	0.69734	Foreground	Spearman
1972500	0.156912481671248	chr2:233057500-233057999	chr2:233109000-233109499	0.63805	Foreground	Spearman
1972501	0.301927970266164	chr2:233057500-233057999	chr2:233111500-233111999	0.08178	Foreground	Spearman
1972502	0.26261245014541	chr2:233057500-233057999	chr2:233112000-233112499	0.20081	Foreground	Spearman
1972503	0.290199976454866	chr2:233057500-233057999	chr2:233112500-233112999	0.10984	Foreground	Spearman
1972504	0.211791625383902	chr2:233057500-233057999	chr2:233113000-233113499	0.42448	Foreground	Spearman
1972505	0.293750627276559	chr2:233057500-233057999	chr2:233113500-233113999	0.1005	Foreground	Spearman
1972506	0.254361772895471	chr2:233057500-233057999	chr2:233114000-233114499	0.23458	Foreground	Spearman
1972507	0.198400243609026	chr2:233057500-233057999	chr2:233114500-233114999	0.48196	Foreground	Spearman
1972508	0.293051721620226	chr2:233057500-233057999	chr2:233115000-233115499	0.10235	Foreground	Spearman
1972509	0.262295789003197	chr2:233057500-233057999	chr2:233115500-233115999	0.2023	Foreground	Spearman
1972510	0.220045618592723	chr2:233057500-233057999	chr2:233116500-233116999	0.38707	Foreground	Spearman
1972511	0.19197648569558	chr2:233057500-233057999	chr2:233117000-233117499	0.50773	Foreground	Spearman
1972512	0.31494765117747	chr2:233057500-233057999	chr2:233117500-233117999	0.05846	Foreground	Spearman
1972513	0.187439076599866	chr2:233057500-233057999	chr2:233118000-233118499	0.52619	Foreground	Spearman
1972514	0.284393925669136	chr2:233057500-233057999	chr2:233118500-233118999	0.12548	Foreground	Spearman
1972515	0.213968232813053	chr2:233058500-233058999	chr2:233107500-233107999	0.41458	Foreground	Spearman
1972516	0.248148319714422	chr2:233058500-233058999	chr2:233108000-233108499	0.2613	Foreground	Spearman
1972517	0.179360162956051	chr2:233058500-233058999	chr2:233108500-233108999	0.55741	Foreground	Spearman
1972518	0.184501938717149	chr2:233058500-233058999	chr2:233109000-233109499	0.5378	Foreground	Spearman
1972519	0.237333705828267	chr2:233058500-233058999	chr2:233111500-233111999	0.30867	Foreground	Spearman
1972520	0.259782409809163	chr2:233058500-233058999	chr2:233112000-233112499	0.21202	Foreground	Spearman
1972521	0.244198705824991	chr2:233058500-233058999	chr2:233112500-233112999	0.27841	Foreground	Spearman
1972522	0.19950476962126	chr2:233058500-233058999	chr2:233113000-233113499	0.47726	Foreground	Spearman
1972523	0.276014457755624	chr2:233058500-233058999	chr2:233113500-233113999	0.15129	Foreground	Spearman
1972524	0.302209747293449	chr2:233058500-233058999	chr2:233114000-233114499	0.08114	Foreground	Spearman
1972525	0.162082311402248	chr2:233058500-233058999	chr2:233114500-233114999	0.62063	Foreground	Spearman
1972526	0.250962692125389	chr2:233058500-233058999	chr2:233115000-233115499	0.24879	Foreground	Spearman
1972527	0.308802906311039	chr2:233058500-233058999	chr2:233115500-233115999	0.0684399999999999	Foreground	Spearman
1972528	0.263504873999634	chr2:233058500-233058999	chr2:233116500-233116999	0.19719	Foreground	Spearman
1972529	0.243622349022507	chr2:233058500-233058999	chr2:233117000-233117499	0.28103	Foreground	Spearman
1972530	0.304978386260139	chr2:233058500-233058999	chr2:233117500-233117999	0.07568	Foreground	Spearman
1972531	0.254120272584899	chr2:233058500-233058999	chr2:233118000-233118499	0.23569	Foreground	Spearman
1972532	0.266181455316843	chr2:233058500-233058999	chr2:233118500-233118999	0.18691	Foreground	Spearman
1972533	0.222476687362329	chr2:233059000-233059499	chr2:233107500-233107999	0.37613	Foreground	Spearman
1972534	0.308842491722381	chr2:233059000-233059499	chr2:233108000-233108499	0.06836	Foreground	Spearman
1972535	0.201832120795961	chr2:233059000-233059499	chr2:233108500-233108999	0.46764	Foreground	Spearman
1972536	0.244392987066825	chr2:233059000-233059499	chr2:233109000-233109499	0.27737	Foreground	Spearman
1972537	0.24311498824692	chr2:233059000-233059499	chr2:233111500-233111999	0.28306	Foreground	Spearman
1972538	0.208154805855796	chr2:233059000-233059499	chr2:233112000-233112499	0.44067	Foreground	Spearman
1972539	0.2371954739981	chr2:233059000-233059499	chr2:233112500-233112999	0.30927	Foreground	Spearman
1972540	0.256798745180081	chr2:233059000-233059499	chr2:233113000-233113499	0.22447	Foreground	Spearman
1972541	0.239781386821762	chr2:233059000-233059499	chr2:233113500-233113999	0.29776	Foreground	Spearman
1972542	0.288333603081049	chr2:233059000-233059499	chr2:233114000-233114499	0.11465	Foreground	Spearman
1972543	0.177498680730392	chr2:233059000-233059499	chr2:233114500-233114999	0.56452	Foreground	Spearman
1972544	0.275313345663984	chr2:233059000-233059499	chr2:233115000-233115499	0.15392	Foreground	Spearman
1972545	0.261003095027024	chr2:233059000-233059499	chr2:233115500-233115999	0.20712	Foreground	Spearman
1972546	0.267423336516852	chr2:233059000-233059499	chr2:233116500-233116999	0.18207	Foreground	Spearman
1972547	0.224819578147738	chr2:233059000-233059499	chr2:233117000-233117499	0.36568	Foreground	Spearman
1972548	0.291373312956679	chr2:233059000-233059499	chr2:233117500-233117999	0.10675	Foreground	Spearman
1972549	0.278606336678617	chr2:233059000-233059499	chr2:233118000-233118499	0.14268	Foreground	Spearman
1972550	0.25781676902036	chr2:233059000-233059499	chr2:233118500-233118999	0.22006	Foreground	Spearman
1972551	0.153414838622148	chr2:233059500-233059999	chr2:233107500-233107999	0.6502	Foreground	Spearman
1972552	0.091980245802114	chr2:233059500-233059999	chr2:233108000-233108499	0.81676	Foreground	Spearman
1972553	0.162831457494647	chr2:233059500-233059999	chr2:233108500-233108999	0.61829	Foreground	Spearman
1972554	0.195395612555391	chr2:233059500-233059999	chr2:233109000-233109499	0.49428	Foreground	Spearman
1972555	-0.00991677957844133	chr2:233059500-233059999	chr2:233111500-233111999	0.05001	Foreground	Spearman
1972556	-0.0489616219707957	chr2:233059500-233059999	chr2:233112000-233112499	0.02965	Foreground	Spearman
1972557	-0.04303688109532	chr2:233059500-233059999	chr2:233112500-233112999	0.0319	Foreground	Spearman
1972558	0.0507366126360293	chr2:233059500-233059999	chr2:233113000-233113499	0.88969	Foreground	Spearman
1972559	-0.00934813486878142	chr2:233059500-233059999	chr2:233113500-233113999	0.0503400000000001	Foreground	Spearman
1972560	0.0437709059354315	chr2:233059500-233059999	chr2:233114000-233114499	0.89906	Foreground	Spearman
1972561	0.054471085881672	chr2:233059500-233059999	chr2:233114500-233114999	0.88445	Foreground	Spearman
1972562	0.0586975452866252	chr2:233059500-233059999	chr2:233115000-233115499	0.87804	Foreground	Spearman
1972563	0.0839392258842983	chr2:233059500-233059999	chr2:233115500-233115999	0.83408	Foreground	Spearman
1972564	0.118413883935753	chr2:233059500-233059999	chr2:233116500-233116999	0.75502	Foreground	Spearman
1972565	0.266250537199851	chr2:233059500-233059999	chr2:233117000-233117499	0.18669	Foreground	Spearman
1972566	0.0298294989776045	chr2:233059500-233059999	chr2:233117500-233117999	0.91618	Foreground	Spearman
1972567	0.125962729985553	chr2:233059500-233059999	chr2:233118000-233118499	0.73397	Foreground	Spearman
1972568	0.0415953638824252	chr2:233059500-233059999	chr2:233118500-233118999	0.90161	Foreground	Spearman
1972569	0.0256311065568125	chr2:233060000-233060499	chr2:233107500-233107999	0.92083	Foreground	Spearman
1972570	0.0673411562042784	chr2:233060000-233060499	chr2:233108000-233108499	0.86417	Foreground	Spearman
1972571	0.190241909495326	chr2:233060000-233060499	chr2:233108500-233108999	0.51455	Foreground	Spearman
1972572	0.0933956765222232	chr2:233060000-233060499	chr2:233109000-233109499	0.81397	Foreground	Spearman
1972573	-0.0421582672570018	chr2:233060000-233060499	chr2:233111500-233111999	0.03228	Foreground	Spearman
1972574	-0.0612866841520647	chr2:233060000-233060499	chr2:233112000-233112499	0.02498	Foreground	Spearman
1972575	-0.0731767375391154	chr2:233060000-233060499	chr2:233112500-233112999	0.02146	Foreground	Spearman
1972576	0.0509857670680944	chr2:233060000-233060499	chr2:233113000-233113499	0.88922	Foreground	Spearman
1972577	0.0362705344389338	chr2:233060000-233060499	chr2:233113500-233113999	0.90869	Foreground	Spearman
1972578	0.00725570325979806	chr2:233060000-233060499	chr2:233114000-233114499	0.9372	Foreground	Spearman
1972579	-0.0325623801388743	chr2:233060000-233060499	chr2:233114500-233114999	0.03695	Foreground	Spearman
1972580	-0.0357341428087187	chr2:233060000-233060499	chr2:233115000-233115499	0.03538	Foreground	Spearman
1972581	-0.0378960664836395	chr2:233060000-233060499	chr2:233115500-233115999	0.0344	Foreground	Spearman
1972582	-0.100291595560532	chr2:233060000-233060499	chr2:233116500-233116999	0.0149899999999999	Foreground	Spearman
1972583	-0.156105897887014	chr2:233060000-233060499	chr2:233117000-233117499	0.00785000000000002	Foreground	Spearman
1972584	-0.0325255233026567	chr2:233060000-233060499	chr2:233117500-233117999	0.03695	Foreground	Spearman
1972585	0.114697442191783	chr2:233060000-233060499	chr2:233118000-233118499	0.76406	Foreground	Spearman
1972586	-0.0065511773763897	chr2:233060000-233060499	chr2:233118500-233118999	0.05227	Foreground	Spearman
1972587	0.152335683860125	chr2:233060500-233060999	chr2:233107500-233107999	0.65336	Foreground	Spearman
1972588	0.0757101701610981	chr2:233060500-233060999	chr2:233108000-233108499	0.84974	Foreground	Spearman
1972589	0.167180183035808	chr2:233060500-233060999	chr2:233108500-233108999	0.60319	Foreground	Spearman
1972590	-0.0181643163798758	chr2:233060500-233060999	chr2:233109000-233109499	0.04482	Foreground	Spearman
1972591	0.00560435129261813	chr2:233060500-233060999	chr2:233111500-233111999	0.93874	Foreground	Spearman
1972592	-0.022386507187556	chr2:233060500-233060999	chr2:233112000-233112499	0.04222	Foreground	Spearman
1972593	0.00729246054917223	chr2:233060500-233060999	chr2:233112500-233112999	0.93718	Foreground	Spearman
1972594	0.107038828282517	chr2:233060500-233060999	chr2:233113000-233113499	0.78311	Foreground	Spearman
1972595	0.0102721669325719	chr2:233060500-233060999	chr2:233113500-233113999	0.93458	Foreground	Spearman
1972596	0.0254793899976157	chr2:233060500-233060999	chr2:233114000-233114499	0.92095	Foreground	Spearman
1972597	-0.163013725743326	chr2:233060500-233060999	chr2:233114500-233114999	0.00714000000000004	Foreground	Spearman
1972598	-0.0477508108122726	chr2:233060500-233060999	chr2:233115000-233115499	0.03011	Foreground	Spearman
1972599	0.0205784008449665	chr2:233060500-233060999	chr2:233115500-233115999	0.92542	Foreground	Spearman
1972600	0.0903794867728677	chr2:233060500-233060999	chr2:233116500-233116999	0.82018	Foreground	Spearman
1972601	0.260985998552629	chr2:233060500-233060999	chr2:233117000-233117499	0.20719	Foreground	Spearman
1972602	0.027678418173634	chr2:233060500-233060999	chr2:233117500-233117999	0.91872	Foreground	Spearman
1972603	0.00813376823961031	chr2:233060500-233060999	chr2:233118000-233118499	0.93649	Foreground	Spearman
1972604	0.0196428068699191	chr2:233060500-233060999	chr2:233118500-233118999	0.92627	Foreground	Spearman
1972605	0.0661817664634251	chr2:233061000-233061499	chr2:233107500-233107999	0.8662	Foreground	Spearman
1972606	0.0473095729332549	chr2:233061000-233061499	chr2:233108000-233108499	0.8942	Foreground	Spearman
1972607	0.294823211523565	chr2:233061000-233061499	chr2:233108500-233108999	0.09789	Foreground	Spearman
1972608	0.118844027104138	chr2:233061000-233061499	chr2:233109000-233109499	0.75384	Foreground	Spearman
1972609	-0.0702810519589313	chr2:233061000-233061499	chr2:233111500-233111999	0.02221	Foreground	Spearman
1972610	-0.10133929090893	chr2:233061000-233061499	chr2:233112000-233112499	0.0148	Foreground	Spearman
1972611	-0.0923389514843908	chr2:233061000-233061499	chr2:233112500-233112999	0.01684	Foreground	Spearman
1972612	0.0813210411452073	chr2:233061000-233061499	chr2:233113000-233113499	0.83932	Foreground	Spearman
1972613	0.00578030152928651	chr2:233061000-233061499	chr2:233113500-233113999	0.93859	Foreground	Spearman
1972614	-0.0252581566325497	chr2:233061000-233061499	chr2:233114000-233114499	0.0406300000000001	Foreground	Spearman
1972615	-0.170238194964279	chr2:233061000-233061499	chr2:233114500-233114999	0.00651000000000002	Foreground	Spearman
1972616	-0.0342096301612392	chr2:233061000-233061499	chr2:233115000-233115499	0.03609	Foreground	Spearman
1972617	-0.0190480254912462	chr2:233061000-233061499	chr2:233115500-233115999	0.04426	Foreground	Spearman
1972618	-0.0375814543729048	chr2:233061000-233061499	chr2:233116500-233116999	0.03455	Foreground	Spearman
1972619	0.0319728432457769	chr2:233061000-233061499	chr2:233117000-233117499	0.91369	Foreground	Spearman
1972620	-0.0518450984269052	chr2:233061000-233061499	chr2:233117500-233117999	0.02839	Foreground	Spearman
1972621	0.0773874702052473	chr2:233061000-233061499	chr2:233118000-233118499	0.84669	Foreground	Spearman
1972622	-0.0225641589243775	chr2:233061000-233061499	chr2:233118500-233118999	0.04215	Foreground	Spearman
1972623	0.111079100336651	chr2:233061500-233061999	chr2:233107500-233107999	0.77304	Foreground	Spearman
1972624	0.135811911992161	chr2:233061500-233061999	chr2:233108000-233108499	0.70541	Foreground	Spearman
1972625	0.0775776886786097	chr2:233061500-233061999	chr2:233108500-233108999	0.84635	Foreground	Spearman
1972626	0.177427959364401	chr2:233061500-233061999	chr2:233109000-233109499	0.56474	Foreground	Spearman
1972627	-0.0135495375626379	chr2:233061500-233061999	chr2:233111500-233111999	0.04779	Foreground	Spearman
1972628	-0.023369364358275	chr2:233061500-233061999	chr2:233112000-233112499	0.0416299999999999	Foreground	Spearman
1972629	-0.0293976680130444	chr2:233061500-233061999	chr2:233112500-233112999	0.03848	Foreground	Spearman
1972630	0.00104589700058189	chr2:233061500-233061999	chr2:233113000-233113499	0.94216	Foreground	Spearman
1972631	-0.0327387004821049	chr2:233061500-233061999	chr2:233113500-233113999	0.03689	Foreground	Spearman
1972632	0.0333876460651748	chr2:233061500-233061999	chr2:233114000-233114499	0.91215	Foreground	Spearman
1972633	0.113382147216315	chr2:233061500-233061999	chr2:233114500-233114999	0.76742	Foreground	Spearman
1972634	0.079604665036472	chr2:233061500-233061999	chr2:233115000-233115499	0.84258	Foreground	Spearman
1972635	0.0528440426514015	chr2:233061500-233061999	chr2:233115500-233115999	0.88664	Foreground	Spearman
1972636	0.11682637326992	chr2:233061500-233061999	chr2:233116500-233116999	0.75895	Foreground	Spearman
1972637	0.199127981332022	chr2:233061500-233061999	chr2:233117000-233117499	0.479	Foreground	Spearman
1972638	-0.00733009542686771	chr2:233061500-233061999	chr2:233117500-233117999	0.05166	Foreground	Spearman
1972639	0.0827862926669622	chr2:233061500-233061999	chr2:233118000-233118499	0.83648	Foreground	Spearman
1972640	-0.000618517548367927	chr2:233061500-233061999	chr2:233118500-233118999	0.05654	Foreground	Spearman
1972641	0.138743842628857	chr2:233062000-233062499	chr2:233107500-233107999	0.69664	Foreground	Spearman
1972642	0.0879571518744411	chr2:233062000-233062499	chr2:233108000-233108499	0.82545	Foreground	Spearman
1972643	0.049046850204822	chr2:233062000-233062499	chr2:233108500-233108999	0.89218	Foreground	Spearman
1972644	0.142341108468528	chr2:233062000-233062499	chr2:233109000-233109499	0.68561	Foreground	Spearman
1972645	0.0529396853713501	chr2:233062000-233062499	chr2:233111500-233111999	0.88652	Foreground	Spearman
1972646	0.0370917977602028	chr2:233062000-233062499	chr2:233112000-233112499	0.90759	Foreground	Spearman
1972647	0.0635313625940176	chr2:233062000-233062499	chr2:233112500-233112999	0.87042	Foreground	Spearman
1972648	0.0667513183662026	chr2:233062000-233062499	chr2:233113000-233113499	0.86521	Foreground	Spearman
1972649	0.0455310729231075	chr2:233062000-233062499	chr2:233113500-233113999	0.89667	Foreground	Spearman
1972650	0.0907961283312885	chr2:233062000-233062499	chr2:233114000-233114499	0.81926	Foreground	Spearman
1972651	0.0593597025370536	chr2:233062000-233062499	chr2:233114500-233114999	0.87709	Foreground	Spearman
1972652	0.114947104544279	chr2:233062000-233062499	chr2:233115000-233115499	0.76358	Foreground	Spearman
1972653	0.110704908725075	chr2:233062000-233062499	chr2:233115500-233115999	0.77398	Foreground	Spearman
1972654	0.18005166994298	chr2:233062000-233062499	chr2:233116500-233116999	0.55477	Foreground	Spearman
1972655	0.330976509992304	chr2:233062000-233062499	chr2:233117000-233117499	0.03999	Foreground	Spearman
1972656	0.0898950876490385	chr2:233062000-233062499	chr2:233117500-233117999	0.82124	Foreground	Spearman
1972657	0.091237473367139	chr2:233062000-233062499	chr2:233118000-233118499	0.81831	Foreground	Spearman
1972658	0.0800693577117569	chr2:233062000-233062499	chr2:233118500-233118999	0.84176	Foreground	Spearman
1972659	0.205663719986259	chr2:233062500-233062999	chr2:233107500-233107999	0.45161	Foreground	Spearman
1972660	0.237339107940848	chr2:233062500-233062999	chr2:233108000-233108499	0.30865	Foreground	Spearman
1972661	0.137734335316147	chr2:233062500-233062999	chr2:233108500-233108999	0.69959	Foreground	Spearman
1972662	0.182384649154896	chr2:233062500-233062999	chr2:233109000-233109499	0.54595	Foreground	Spearman
1972663	0.222278588826915	chr2:233062500-233062999	chr2:233111500-233111999	0.37707	Foreground	Spearman
1972664	0.214068972086038	chr2:233062500-233062999	chr2:233112000-233112499	0.41411	Foreground	Spearman
1972665	0.217777132284509	chr2:233062500-233062999	chr2:233112500-233112999	0.3972	Foreground	Spearman
1972666	0.219842420669272	chr2:233062500-233062999	chr2:233113000-233113499	0.38808	Foreground	Spearman
1972667	0.251144798626019	chr2:233062500-233062999	chr2:233113500-233113999	0.24811	Foreground	Spearman
1972668	0.225361252796199	chr2:233062500-233062999	chr2:233114000-233114499	0.36322	Foreground	Spearman
1972669	0.15258742144503	chr2:233062500-233062999	chr2:233114500-233114999	0.65259	Foreground	Spearman
1972670	0.206206108111581	chr2:233062500-233062999	chr2:233115000-233115499	0.4492	Foreground	Spearman
1972671	0.250154347841264	chr2:233062500-233062999	chr2:233115500-233115999	0.25215	Foreground	Spearman
1972672	0.2427905987373	chr2:233062500-233062999	chr2:233116500-233116999	0.28457	Foreground	Spearman
1972673	0.257947322095241	chr2:233062500-233062999	chr2:233117000-233117499	0.21955	Foreground	Spearman
1972674	0.275329973544366	chr2:233062500-233062999	chr2:233117500-233117999	0.15387	Foreground	Spearman
1972675	0.18233249498284	chr2:233062500-233062999	chr2:233118000-233118499	0.54615	Foreground	Spearman
1972676	0.244794453249951	chr2:233062500-233062999	chr2:233118500-233118999	0.27564	Foreground	Spearman
1972677	0.263623864303393	chr2:233056500-233056999	chr2:233226500-233226999	0.19666	Foreground	Spearman
1972678	0.21052783128518	chr2:233056500-233056999	chr2:233230500-233230999	0.43017	Foreground	Spearman
1972679	0.278111861018076	chr2:233057000-233057499	chr2:233226500-233226999	0.14424	Foreground	Spearman
1972680	0.213407134617535	chr2:233057000-233057499	chr2:233230500-233230999	0.41712	Foreground	Spearman
1972681	0.246335735393548	chr2:233057500-233057999	chr2:233226500-233226999	0.269	Foreground	Spearman
1972682	0.227216822698572	chr2:233057500-233057999	chr2:233230500-233230999	0.35499	Foreground	Spearman
1972683	0.223055945493712	chr2:233058500-233058999	chr2:233226500-233226999	0.37361	Foreground	Spearman
1972684	0.25416194020998	chr2:233058500-233058999	chr2:233230500-233230999	0.23552	Foreground	Spearman
1972685	0.204186915496949	chr2:233059000-233059499	chr2:233226500-233226999	0.45783	Foreground	Spearman
1972686	0.261802589983676	chr2:233059000-233059499	chr2:233230500-233230999	0.20422	Foreground	Spearman
1972687	0.0194268661933036	chr2:233059500-233059999	chr2:233226500-233226999	0.9265	Foreground	Spearman
1972688	-0.0463117742433423	chr2:233059500-233059999	chr2:233230500-233230999	0.03067	Foreground	Spearman
1972689	-0.0589619285378168	chr2:233060000-233060499	chr2:233226500-233226999	0.02576	Foreground	Spearman
1972690	-0.0788570779073838	chr2:233060000-233060499	chr2:233230500-233230999	0.01989	Foreground	Spearman
1972691	0.0337240152300462	chr2:233060500-233060999	chr2:233226500-233226999	0.91166	Foreground	Spearman
1972692	-0.113990551659977	chr2:233060500-233060999	chr2:233230500-233230999	0.01275	Foreground	Spearman
1972693	-0.0565960372657464	chr2:233061000-233061499	chr2:233226500-233226999	0.02659	Foreground	Spearman
1972694	-0.211214046416016	chr2:233061000-233061499	chr2:233230500-233230999	0.00405	Foreground	Spearman
1972695	0.0392878490789608	chr2:233061500-233061999	chr2:233226500-233226999	0.90476	Foreground	Spearman
1972696	0.0877601285429204	chr2:233061500-233061999	chr2:233230500-233230999	0.82577	Foreground	Spearman
1972697	0.118473562149626	chr2:233062000-233062499	chr2:233226500-233226999	0.7549	Foreground	Spearman
1972698	0.0759768098913167	chr2:233062000-233062499	chr2:233230500-233230999	0.84918	Foreground	Spearman
1972699	0.219922487971665	chr2:233062500-233062999	chr2:233226500-233226999	0.38772	Foreground	Spearman
1972700	0.208238290372149	chr2:233062500-233062999	chr2:233230500-233230999	0.44029	Foreground	Spearman
1972701	0.277412367293811	chr2:233056500-233056999	chr2:233308000-233308499	0.14651	Foreground	Spearman
1972702	0.24446126786117	chr2:233057000-233057499	chr2:233308000-233308499	0.27703	Foreground	Spearman
1972703	0.239865552711172	chr2:233057500-233057999	chr2:233308000-233308499	0.29738	Foreground	Spearman
1972704	0.212434515394997	chr2:233058500-233058999	chr2:233308000-233308499	0.42152	Foreground	Spearman
1972705	0.238376712195551	chr2:233059000-233059499	chr2:233308000-233308499	0.3041	Foreground	Spearman
1972706	-0.0285940839377937	chr2:233059500-233059999	chr2:233308000-233308499	0.03879	Foreground	Spearman
1972707	-0.0847453621295431	chr2:233060000-233060499	chr2:233308000-233308499	0.01856	Foreground	Spearman
1972708	0.0191070166639654	chr2:233060500-233060999	chr2:233308000-233308499	0.92686	Foreground	Spearman
1972709	-0.0854555502999331	chr2:233061000-233061499	chr2:233308000-233308499	0.01835	Foreground	Spearman
1972710	-0.0255440716406267	chr2:233061500-233061999	chr2:233308000-233308499	0.04051	Foreground	Spearman
1972711	0.0536739447168016	chr2:233062000-233062499	chr2:233308000-233308499	0.88552	Foreground	Spearman
1972712	0.18513469942201	chr2:233062500-233062999	chr2:233308000-233308499	0.53518	Foreground	Spearman
1972713	0.0214911238286127	chr2:233349000-233349499	chr2:233056500-233056999	0.92456	Foreground	Spearman
1972714	0.0447596860834942	chr2:233349000-233349499	chr2:233057000-233057499	0.89782	Foreground	Spearman
1972715	0.00314960667373158	chr2:233349000-233349499	chr2:233057500-233057999	0.94055	Foreground	Spearman
1972716	0.0440946631352852	chr2:233349000-233349499	chr2:233058500-233058999	0.89862	Foreground	Spearman
1972717	0.0995265190048588	chr2:233349000-233349499	chr2:233059000-233059499	0.80125	Foreground	Spearman
1972718	0.283599990940893	chr2:233349000-233349499	chr2:233059500-233059999	0.1275	Foreground	Spearman
1972719	0.243480402808749	chr2:233349000-233349499	chr2:233060000-233060499	0.28156	Foreground	Spearman
1972720	0.360242063165912	chr2:233349000-233349499	chr2:233060500-233060999	0.02166	Foreground	Spearman
1972721	0.539095080623579	chr2:233349000-233349499	chr2:233061000-233061499	0.00129000000000001	Foreground	Spearman
1972722	0.10198116020392	chr2:233349000-233349499	chr2:233061500-233061999	0.79546	Foreground	Spearman
1972723	0.152411827197188	chr2:233349000-233349499	chr2:233062000-233062499	0.65312	Foreground	Spearman
1972724	0.0659141671455933	chr2:233349000-233349499	chr2:233062500-233062999	0.86669	Foreground	Spearman
1972725	0.245780100090307	chr2:233349500-233349999	chr2:233056500-233056999	0.27137	Foreground	Spearman
1972726	0.2460567663295	chr2:233349500-233349999	chr2:233057000-233057499	0.27031	Foreground	Spearman
1972727	0.232249830442382	chr2:233349500-233349999	chr2:233057500-233057999	0.33185	Foreground	Spearman
1972728	0.236262032887298	chr2:233349500-233349999	chr2:233058500-233058999	0.31332	Foreground	Spearman
1972729	0.249761502602978	chr2:233349500-233349999	chr2:233059000-233059499	0.25406	Foreground	Spearman
1972730	0.0768340387699509	chr2:233349500-233349999	chr2:233059500-233059999	0.84774	Foreground	Spearman
1972731	0.128086447432348	chr2:233349500-233349999	chr2:233060000-233060499	0.72792	Foreground	Spearman
1972732	0.187855276305434	chr2:233349500-233349999	chr2:233060500-233060999	0.52452	Foreground	Spearman
1972733	0.245453296898719	chr2:233349500-233349999	chr2:233061000-233061499	0.2727	Foreground	Spearman
1972734	-0.00256440399548309	chr2:233349500-233349999	chr2:233061500-233061999	0.05519	Foreground	Spearman
1972735	0.101175914179479	chr2:233349500-233349999	chr2:233062000-233062499	0.79724	Foreground	Spearman
1972736	0.213358124215118	chr2:233349500-233349999	chr2:233062500-233062999	0.41733	Foreground	Spearman
1972737	0.145800301614677	chr2:233350500-233350999	chr2:233056500-233056999	0.67483	Foreground	Spearman
1972738	0.186675384288977	chr2:233350500-233350999	chr2:233057000-233057499	0.52889	Foreground	Spearman
1972739	0.137539001749255	chr2:233350500-233350999	chr2:233057500-233057999	0.70019	Foreground	Spearman
1972740	0.184976500582138	chr2:233350500-233350999	chr2:233058500-233058999	0.53594	Foreground	Spearman
1972741	0.182658275029317	chr2:233350500-233350999	chr2:233059000-233059499	0.54488	Foreground	Spearman
1972742	0.179998480465946	chr2:233350500-233350999	chr2:233059500-233059999	0.55499	Foreground	Spearman
1972743	-0.185361627957837	chr2:233350500-233350999	chr2:233060000-233060499	0.00546000000000002	Foreground	Spearman
1972744	0.220749042656973	chr2:233350500-233350999	chr2:233060500-233060999	0.38404	Foreground	Spearman
1972745	-0.0676411306574567	chr2:233350500-233350999	chr2:233061000-233061499	0.02299	Foreground	Spearman
1972746	0.198874894583457	chr2:233350500-233350999	chr2:233061500-233061999	0.47995	Foreground	Spearman
1972747	0.322863170805897	chr2:233350500-233350999	chr2:233062000-233062499	0.04816	Foreground	Spearman
1972748	0.254326456030023	chr2:233350500-233350999	chr2:233062500-233062999	0.23474	Foreground	Spearman
1972749	0.269809446359837	chr2:233352000-233352499	chr2:233056500-233056999	0.17311	Foreground	Spearman
1972750	0.254277225182033	chr2:233352000-233352499	chr2:233057000-233057499	0.23495	Foreground	Spearman
1972751	0.27277483023296	chr2:233352000-233352499	chr2:233057500-233057999	0.1629	Foreground	Spearman
1972752	0.256576467032751	chr2:233352000-233352499	chr2:233058500-233058999	0.22537	Foreground	Spearman
1972753	0.212526442158662	chr2:233352000-233352499	chr2:233059000-233059499	0.42114	Foreground	Spearman
1972754	0.00233344754758396	chr2:233352000-233352499	chr2:233059500-233059999	0.9411	Foreground	Spearman
1972755	-0.0401027369888273	chr2:233352000-233352499	chr2:233060000-233060499	0.03324	Foreground	Spearman
1972756	0.0680134929092778	chr2:233352000-233352499	chr2:233060500-233060999	0.86311	Foreground	Spearman
1972757	-0.0222558764932022	chr2:233352000-233352499	chr2:233061000-233061499	0.0423	Foreground	Spearman
1972758	-0.0500765340249057	chr2:233352000-233352499	chr2:233061500-233061999	0.0292	Foreground	Spearman
1972759	0.0884269794333701	chr2:233352000-233352499	chr2:233062000-233062499	0.8245	Foreground	Spearman
1972760	0.198971655733189	chr2:233352000-233352499	chr2:233062500-233062999	0.47956	Foreground	Spearman
1972761	0.259161328860459	chr2:233352500-233352999	chr2:233056500-233056999	0.21458	Foreground	Spearman
1972762	0.2695437538388	chr2:233352500-233352999	chr2:233057000-233057499	0.17401	Foreground	Spearman
1972763	0.264467633247614	chr2:233352500-233352999	chr2:233057500-233057999	0.19331	Foreground	Spearman
1972764	0.298855931764612	chr2:233352500-233352999	chr2:233058500-233058999	0.08876	Foreground	Spearman
1972765	0.292525389736538	chr2:233352500-233352999	chr2:233059000-233059499	0.10364	Foreground	Spearman
1972766	0.0685252319756951	chr2:233352500-233352999	chr2:233059500-233059999	0.86226	Foreground	Spearman
1972767	0.0778579914743364	chr2:233352500-233352999	chr2:233060000-233060499	0.84587	Foreground	Spearman
1972768	0.104072470064583	chr2:233352500-233352999	chr2:233060500-233060999	0.79033	Foreground	Spearman
1972769	0.0826008777022073	chr2:233352500-233352999	chr2:233061000-233061499	0.83674	Foreground	Spearman
1972770	0.00867208692994216	chr2:233352500-233352999	chr2:233061500-233061999	0.93601	Foreground	Spearman
1972771	0.0956156086741441	chr2:233352500-233352999	chr2:233062000-233062499	0.8094	Foreground	Spearman
1972772	0.223799276668286	chr2:233352500-233352999	chr2:233062500-233062999	0.37028	Foreground	Spearman
1972773	0.223563070620857	chr2:233353000-233353499	chr2:233056500-233056999	0.37134	Foreground	Spearman
1972774	0.261605379447945	chr2:233353000-233353499	chr2:233057000-233057499	0.20489	Foreground	Spearman
1972775	0.204728505438628	chr2:233353000-233353499	chr2:233057500-233057999	0.45537	Foreground	Spearman
1972776	0.223503180796963	chr2:233353000-233353499	chr2:233058500-233058999	0.37162	Foreground	Spearman
1972777	0.25133403798563	chr2:233353000-233353499	chr2:233059000-233059499	0.24749	Foreground	Spearman
1972778	0.1032177589464	chr2:233353000-233353499	chr2:233059500-233059999	0.79255	Foreground	Spearman
1972779	0.149177049911408	chr2:233353000-233353499	chr2:233060000-233060499	0.66373	Foreground	Spearman
1972780	0.167373049482862	chr2:233353000-233353499	chr2:233060500-233060999	0.60242	Foreground	Spearman
1972781	0.234847135177151	chr2:233353000-233353499	chr2:233061000-233061499	0.31978	Foreground	Spearman
1972782	-0.0270650342667035	chr2:233353000-233353499	chr2:233061500-233061999	0.0396	Foreground	Spearman
1972783	0.0860960655363953	chr2:233353000-233353499	chr2:233062000-233062499	0.82943	Foreground	Spearman
1972784	0.211015636515364	chr2:233353000-233353499	chr2:233062500-233062999	0.42801	Foreground	Spearman
1972785	0.0615989961924034	chr2:233353500-233353999	chr2:233056500-233056999	0.87336	Foreground	Spearman
1972786	0.134294935108265	chr2:233353500-233353999	chr2:233057000-233057499	0.70988	Foreground	Spearman
1972787	0.0665139398880165	chr2:233353500-233353999	chr2:233057500-233057999	0.8656	Foreground	Spearman
1972788	0.0984047090185304	chr2:233353500-233353999	chr2:233058500-233058999	0.80354	Foreground	Spearman
1972789	0.120794531377312	chr2:233353500-233353999	chr2:233059000-233059499	0.7485	Foreground	Spearman
1972790	0.236773246303603	chr2:233353500-233353999	chr2:233059500-233059999	0.31108	Foreground	Spearman
1972791	0.180325617648585	chr2:233353500-233353999	chr2:233060000-233060499	0.55376	Foreground	Spearman
1972792	0.335054886030728	chr2:233353500-233353999	chr2:233060500-233060999	0.03644	Foreground	Spearman
1972793	0.417442989640299	chr2:233353500-233353999	chr2:233061000-233061499	0.00878999999999996	Foreground	Spearman
1972794	0.0852919448991339	chr2:233353500-233353999	chr2:233061500-233061999	0.8312	Foreground	Spearman
1972795	0.172331908851084	chr2:233353500-233353999	chr2:233062000-233062499	0.58405	Foreground	Spearman
1972796	0.112884604306681	chr2:233353500-233353999	chr2:233062500-233062999	0.76856	Foreground	Spearman
1972797	-0.00360628177567378	chr2:233354000-233354499	chr2:233056500-233056999	0.05445	Foreground	Spearman
1972798	0.00853423407883182	chr2:233354000-233354499	chr2:233057000-233057499	0.93614	Foreground	Spearman
1972799	0.0303143322051314	chr2:233354000-233354499	chr2:233057500-233057999	0.91571	Foreground	Spearman
1972800	0.0205541866275227	chr2:233354000-233354499	chr2:233058500-233058999	0.92545	Foreground	Spearman
1972801	-0.0191711901233669	chr2:233354000-233354499	chr2:233059000-233059499	0.04418	Foreground	Spearman
1972802	-0.107083227943573	chr2:233354000-233354499	chr2:233059500-233059999	0.01384	Foreground	Spearman
1972803	0.384231985041328	chr2:233354000-233354499	chr2:233060000-233060499	0.01449	Foreground	Spearman
1972804	0.00274292715761862	chr2:233354000-233354499	chr2:233060500-233060999	0.9408	Foreground	Spearman
1972805	0.255545465244542	chr2:233354000-233354499	chr2:233061000-233061499	0.22964	Foreground	Spearman
1972806	-0.248293069457664	chr2:233354000-233354499	chr2:233061500-233061999	0.00248999999999999	Foreground	Spearman
1972807	-0.224567410413716	chr2:233354000-233354499	chr2:233062000-233062499	0.00334000000000001	Foreground	Spearman
1972808	-0.0134487640991349	chr2:233354000-233354499	chr2:233062500-233062999	0.0478499999999999	Foreground	Spearman
1972809	0.0794574631550974	chr2:233354500-233354999	chr2:233056500-233056999	0.84292	Foreground	Spearman
1972810	0.0656130486884158	chr2:233354500-233354999	chr2:233057000-233057499	0.86714	Foreground	Spearman
1972811	0.0587409845979736	chr2:233354500-233354999	chr2:233057500-233057999	0.87796	Foreground	Spearman
1972812	0.0714719296326079	chr2:233354500-233354999	chr2:233058500-233058999	0.85747	Foreground	Spearman
1972813	0.0133061750617551	chr2:233354500-233354999	chr2:233059000-233059499	0.9322	Foreground	Spearman
1972814	-0.122294563622177	chr2:233354500-233354999	chr2:233059500-233059999	0.01164	Foreground	Spearman
1972815	0.137220685308959	chr2:233354500-233354999	chr2:233060000-233060499	0.701	Foreground	Spearman
1972816	-0.102437437580118	chr2:233354500-233354999	chr2:233060500-233060999	0.01462	Foreground	Spearman
1972817	-0.11315612023705	chr2:233354500-233354999	chr2:233061000-233061499	0.0129	Foreground	Spearman
1972818	-0.105157731122603	chr2:233354500-233354999	chr2:233061500-233061999	0.01405	Foreground	Spearman
1972819	-0.0896551201694117	chr2:233354500-233354999	chr2:233062000-233062499	0.01742	Foreground	Spearman
1972820	0.054798675004169	chr2:233354500-233354999	chr2:233062500-233062999	0.88384	Foreground	Spearman
1972821	0.138553862230938	chr2:233355000-233355499	chr2:233056500-233056999	0.69725	Foreground	Spearman
1972822	0.135180440971527	chr2:233355000-233355499	chr2:233057000-233057499	0.70734	Foreground	Spearman
1972823	0.157227017457647	chr2:233355000-233355499	chr2:233057500-233057999	0.63708	Foreground	Spearman
1972824	0.189290288328728	chr2:233355000-233355499	chr2:233058500-233058999	0.51831	Foreground	Spearman
1972825	0.165974198343712	chr2:233355000-233355499	chr2:233059000-233059499	0.60755	Foreground	Spearman
1972826	0.110845760165359	chr2:233355000-233355499	chr2:233059500-233059999	0.77363	Foreground	Spearman
1972827	0.0403960406941936	chr2:233355000-233355499	chr2:233060000-233060499	0.90315	Foreground	Spearman
1972828	0.134308372808554	chr2:233355000-233355499	chr2:233060500-233060999	0.70985	Foreground	Spearman
1972829	0.053164712937354	chr2:233355000-233355499	chr2:233061000-233061499	0.88628	Foreground	Spearman
1972830	0.0773191379113945	chr2:233355000-233355499	chr2:233061500-233061999	0.84683	Foreground	Spearman
1972831	0.112384304678638	chr2:233355000-233355499	chr2:233062000-233062499	0.76988	Foreground	Spearman
1972832	0.201998020058725	chr2:233355000-233355499	chr2:233062500-233062999	0.46694	Foreground	Spearman
1972833	0.221461591862092	chr2:233355500-233355999	chr2:233056500-233056999	0.38088	Foreground	Spearman
1972834	0.238888197766972	chr2:233355500-233355999	chr2:233057000-233057499	0.30177	Foreground	Spearman
1972835	0.227009017851709	chr2:233355500-233355999	chr2:233057500-233057999	0.35606	Foreground	Spearman
1972836	0.245889661002183	chr2:233355500-233355999	chr2:233058500-233058999	0.27093	Foreground	Spearman
1972837	0.263443841404522	chr2:233355500-233355999	chr2:233059000-233059499	0.19739	Foreground	Spearman
1972838	0.0432045572907194	chr2:233355500-233355999	chr2:233059500-233059999	0.89964	Foreground	Spearman
1972839	0.0822467773873062	chr2:233355500-233355999	chr2:233060000-233060499	0.83735	Foreground	Spearman
1972840	0.0838352569600473	chr2:233355500-233355999	chr2:233060500-233060999	0.83421	Foreground	Spearman
1972841	0.0210391390203913	chr2:233355500-233355999	chr2:233061000-233061499	0.92497	Foreground	Spearman
1972842	-0.0246668245555831	chr2:233355500-233355999	chr2:233061500-233061999	0.04097	Foreground	Spearman
1972843	-0.00127179427114578	chr2:233355500-233355999	chr2:233062000-233062499	0.05607	Foreground	Spearman
1972844	0.234072987645522	chr2:233355500-233355999	chr2:233062500-233062999	0.32325	Foreground	Spearman
1972845	0.240876611464363	chr2:233356000-233356499	chr2:233056500-233056999	0.29277	Foreground	Spearman
1972846	0.220915700617008	chr2:233356000-233356499	chr2:233057000-233057499	0.38324	Foreground	Spearman
1972847	0.265066996791154	chr2:233356000-233356499	chr2:233057500-233057999	0.19104	Foreground	Spearman
1972848	0.27139494153603	chr2:233356000-233356499	chr2:233058500-233058999	0.16755	Foreground	Spearman
1972849	0.271224448187795	chr2:233356000-233356499	chr2:233059000-233059499	0.16793	Foreground	Spearman
1972850	0.0939110578078369	chr2:233356000-233356499	chr2:233059500-233059999	0.81271	Foreground	Spearman
1972851	-0.0120293688873459	chr2:233356000-233356499	chr2:233060000-233060499	0.04874	Foreground	Spearman
1972852	0.00561944548488693	chr2:233356000-233356499	chr2:233060500-233060999	0.93873	Foreground	Spearman
1972853	-0.00279330189712572	chr2:233356000-233356499	chr2:233061000-233061499	0.05501	Foreground	Spearman
1972854	0.118662429189969	chr2:233356000-233356499	chr2:233061500-233061999	0.7544	Foreground	Spearman
1972855	0.106149507780435	chr2:233356000-233356499	chr2:233062000-233062499	0.78509	Foreground	Spearman
1972856	0.22214546720662	chr2:233356000-233356499	chr2:233062500-233062999	0.37777	Foreground	Spearman
1972857	0.290018455362609	chr2:233356500-233356999	chr2:233056500-233056999	0.11038	Foreground	Spearman
1972858	0.264450796106626	chr2:233356500-233356999	chr2:233057000-233057499	0.19338	Foreground	Spearman
1972859	0.295240041872393	chr2:233356500-233356999	chr2:233057500-233057999	0.09692	Foreground	Spearman
1972860	0.31998851477461	chr2:233356500-233356999	chr2:233058500-233058999	0.05175	Foreground	Spearman
1972861	0.278810574353691	chr2:233356500-233356999	chr2:233059000-233059499	0.14204	Foreground	Spearman
1972862	0.0821515900649102	chr2:233356500-233356999	chr2:233059500-233059999	0.83759	Foreground	Spearman
1972863	0.0909402277004737	chr2:233356500-233356999	chr2:233060000-233060499	0.81888	Foreground	Spearman
1972864	0.145446918905647	chr2:233356500-233356999	chr2:233060500-233060999	0.67578	Foreground	Spearman
1972865	0.0949186819732685	chr2:233356500-233356999	chr2:233061000-233061499	0.81085	Foreground	Spearman
1972866	-0.0127162229308624	chr2:233356500-233356999	chr2:233061500-233061999	0.04827	Foreground	Spearman
1972867	0.0604668367160935	chr2:233356500-233356999	chr2:233062000-233062499	0.87532	Foreground	Spearman
1972868	0.28387623617627	chr2:233356500-233356999	chr2:233062500-233062999	0.12671	Foreground	Spearman
1972869	0.212849472950397	chr2:233357000-233357499	chr2:233056500-233056999	0.41949	Foreground	Spearman
1972870	0.211618169376903	chr2:233357000-233357499	chr2:233057000-233057499	0.42529	Foreground	Spearman
1972871	0.201878634338179	chr2:233357000-233357499	chr2:233057500-233057999	0.46741	Foreground	Spearman
1972872	0.216181655173285	chr2:233357000-233357499	chr2:233058500-233058999	0.40461	Foreground	Spearman
1972873	0.24377746141974	chr2:233357000-233357499	chr2:233059000-233059499	0.28029	Foreground	Spearman
1972874	0.143161844760936	chr2:233357000-233357499	chr2:233059500-233059999	0.68303	Foreground	Spearman
1972875	0.0667590171953682	chr2:233357000-233357499	chr2:233060000-233060499	0.86518	Foreground	Spearman
1972876	0.139817344573035	chr2:233357000-233357499	chr2:233060500-233060999	0.69337	Foreground	Spearman
1972877	0.12056689296063	chr2:233357000-233357499	chr2:233061000-233061499	0.74915	Foreground	Spearman
1972878	0.0587688544487056	chr2:233357000-233357499	chr2:233061500-233061999	0.87794	Foreground	Spearman
1972879	0.128520062875591	chr2:233357000-233357499	chr2:233062000-233062499	0.72672	Foreground	Spearman
1972880	0.246037383920773	chr2:233357000-233357499	chr2:233062500-233062999	0.27038	Foreground	Spearman
1972881	0.270189063685465	chr2:233357500-233357999	chr2:233056500-233056999	0.17183	Foreground	Spearman
1972882	0.251274051289793	chr2:233357500-233357999	chr2:233057000-233057499	0.24768	Foreground	Spearman
1972883	0.24481887115173	chr2:233357500-233357999	chr2:233057500-233057999	0.27553	Foreground	Spearman
1972884	0.315298016189242	chr2:233357500-233357999	chr2:233058500-233058999	0.05789	Foreground	Spearman
1972885	0.318141111014297	chr2:233357500-233357999	chr2:233059000-233059499	0.05409	Foreground	Spearman
1972886	0.127304035595622	chr2:233357500-233357999	chr2:233059500-233059999	0.73023	Foreground	Spearman
1972887	0.0439448926275781	chr2:233357500-233357999	chr2:233060000-233060499	0.89879	Foreground	Spearman
1972888	0.0544798908191389	chr2:233357500-233357999	chr2:233060500-233060999	0.88444	Foreground	Spearman
1972889	0.07678655455918	chr2:233357500-233357999	chr2:233061000-233061499	0.84782	Foreground	Spearman
1972890	0.0729543389331688	chr2:233357500-233357999	chr2:233061500-233061999	0.85491	Foreground	Spearman
1972891	0.108647429993744	chr2:233357500-233357999	chr2:233062000-233062499	0.77911	Foreground	Spearman
1972892	0.238333914580989	chr2:233357500-233357999	chr2:233062500-233062999	0.30431	Foreground	Spearman
1972893	-0.0531479569760205	chr2:233349000-233349499	chr2:233254500-233254999	0.02795	Foreground	Spearman
1972894	-0.0664267102623545	chr2:233349000-233349499	chr2:233255000-233255499	0.02335	Foreground	Spearman
1972895	-0.0614767930393841	chr2:233349000-233349499	chr2:233256500-233256999	0.0249200000000001	Foreground	Spearman
1972896	-0.0253082125011156	chr2:233349000-233349499	chr2:233258500-233258999	0.04061	Foreground	Spearman
1972897	-0.0188295768125516	chr2:233349000-233349499	chr2:233259000-233259499	0.04436	Foreground	Spearman
1972898	-0.0592818845811139	chr2:233349000-233349499	chr2:233259500-233259999	0.02572	Foreground	Spearman
1972899	-0.0764723624030167	chr2:233349000-233349499	chr2:233260000-233260499	0.02051	Foreground	Spearman
1972900	-0.0289162500936352	chr2:233349000-233349499	chr2:233261500-233261999	0.03868	Foreground	Spearman
1972901	0.164203992668294	chr2:233349500-233349999	chr2:233254500-233254999	0.61335	Foreground	Spearman
1972902	0.201935683885234	chr2:233349500-233349999	chr2:233255000-233255499	0.46709	Foreground	Spearman
1972903	0.176221607436022	chr2:233349500-233349999	chr2:233256500-233256999	0.56948	Foreground	Spearman
1972904	0.187765601488257	chr2:233349500-233349999	chr2:233258500-233258999	0.52484	Foreground	Spearman
1972905	0.221948089106632	chr2:233349500-233349999	chr2:233259000-233259499	0.37876	Foreground	Spearman
1972906	0.201221143426975	chr2:233349500-233349999	chr2:233259500-233259999	0.47023	Foreground	Spearman
1972907	0.183126986495046	chr2:233349500-233349999	chr2:233260000-233260499	0.54294	Foreground	Spearman
1972908	0.193214837116355	chr2:233349500-233349999	chr2:233261500-233261999	0.50267	Foreground	Spearman
1972909	0.124080390047738	chr2:233350500-233350999	chr2:233254500-233254999	0.73932	Foreground	Spearman
1972910	0.123808607575787	chr2:233350500-233350999	chr2:233255000-233255499	0.74005	Foreground	Spearman
1972911	0.0775448918445086	chr2:233350500-233350999	chr2:233256500-233256999	0.84642	Foreground	Spearman
1972912	0.107975285032417	chr2:233350500-233350999	chr2:233258500-233258999	0.78069	Foreground	Spearman
1972913	0.182349136305605	chr2:233350500-233350999	chr2:233259000-233259499	0.54608	Foreground	Spearman
1972914	0.1493664986313	chr2:233350500-233350999	chr2:233259500-233259999	0.66308	Foreground	Spearman
1972915	0.151351744946553	chr2:233350500-233350999	chr2:233260000-233260499	0.65664	Foreground	Spearman
1972916	0.131565932679643	chr2:233350500-233350999	chr2:233261500-233261999	0.71777	Foreground	Spearman
1972917	0.294492449383381	chr2:233352000-233352499	chr2:233254500-233254999	0.09862	Foreground	Spearman
1972918	0.279127879837575	chr2:233352000-233352499	chr2:233255000-233255499	0.14101	Foreground	Spearman
1972919	0.235633706332702	chr2:233352000-233352499	chr2:233256500-233256999	0.31618	Foreground	Spearman
1972920	0.243017858519129	chr2:233352000-233352499	chr2:233258500-233258999	0.28352	Foreground	Spearman
1972921	0.310844521521619	chr2:233352000-233352499	chr2:233259000-233259499	0.06491	Foreground	Spearman
1972922	0.257611434315135	chr2:233352000-233352499	chr2:233259500-233259999	0.2211	Foreground	Spearman
1972923	0.274269327196822	chr2:233352000-233352499	chr2:233260000-233260499	0.15746	Foreground	Spearman
1972924	0.233287789172452	chr2:233352000-233352499	chr2:233261500-233261999	0.32682	Foreground	Spearman
1972925	0.280130997558205	chr2:233352500-233352999	chr2:233254500-233254999	0.1382	Foreground	Spearman
1972926	0.27983659648081	chr2:233352500-233352999	chr2:233255000-233255499	0.1391	Foreground	Spearman
1972927	0.22272479360589	chr2:233352500-233352999	chr2:233256500-233256999	0.37495	Foreground	Spearman
1972928	0.22935701902134	chr2:233352500-233352999	chr2:233258500-233258999	0.34505	Foreground	Spearman
1972929	0.266586894101138	chr2:233352500-233352999	chr2:233259000-233259499	0.18531	Foreground	Spearman
1972930	0.191848270411004	chr2:233352500-233352999	chr2:233259500-233259999	0.50822	Foreground	Spearman
1972931	0.219167104850108	chr2:233352500-233352999	chr2:233260000-233260499	0.39118	Foreground	Spearman
1972932	0.262320446799219	chr2:233352500-233352999	chr2:233261500-233261999	0.20221	Foreground	Spearman
1972933	0.179643762108773	chr2:233353000-233353499	chr2:233254500-233254999	0.55644	Foreground	Spearman
1972934	0.194579717652121	chr2:233353000-233353499	chr2:233255000-233255499	0.49741	Foreground	Spearman
1972935	0.136802125168533	chr2:233353000-233353499	chr2:233256500-233256999	0.70222	Foreground	Spearman
1972936	0.173563055415563	chr2:233353000-233353499	chr2:233258500-233258999	0.57944	Foreground	Spearman
1972937	0.175794440140888	chr2:233353000-233353499	chr2:233259000-233259499	0.57123	Foreground	Spearman
1972938	0.144688848425986	chr2:233353000-233353499	chr2:233259500-233259999	0.67811	Foreground	Spearman
1972939	0.15699399416631	chr2:233353000-233353499	chr2:233260000-233260499	0.63783	Foreground	Spearman
1972940	0.16468467123769	chr2:233353000-233353499	chr2:233261500-233261999	0.61181	Foreground	Spearman
1972941	0.00880354254002909	chr2:233353500-233353999	chr2:233254500-233254999	0.93592	Foreground	Spearman
1972942	0.00260733274820773	chr2:233353500-233353999	chr2:233255000-233255499	0.94088	Foreground	Spearman
1972943	-0.0169584874504172	chr2:233353500-233353999	chr2:233256500-233256999	0.04561	Foreground	Spearman
1972944	0.00244480635641094	chr2:233353500-233353999	chr2:233258500-233258999	0.94099	Foreground	Spearman
1972945	0.0162892608647156	chr2:233353500-233353999	chr2:233259000-233259499	0.92942	Foreground	Spearman
1972946	-0.013364137115756	chr2:233353500-233353999	chr2:233259500-233259999	0.04789	Foreground	Spearman
1972947	-0.0267986868061779	chr2:233353500-233353999	chr2:233260000-233260499	0.03977	Foreground	Spearman
1972948	0.0048574382452799	chr2:233353500-233353999	chr2:233261500-233261999	0.9393	Foreground	Spearman
1972949	0.0205195466010128	chr2:233354000-233354499	chr2:233254500-233254999	0.92548	Foreground	Spearman
1972950	0.0128302510885293	chr2:233354000-233354499	chr2:233255000-233255499	0.9326	Foreground	Spearman
1972951	0.0502210136462511	chr2:233354000-233354499	chr2:233256500-233256999	0.89063	Foreground	Spearman
1972952	0.0103166244094397	chr2:233354000-233354499	chr2:233258500-233258999	0.93454	Foreground	Spearman
1972953	-0.00511517524360609	chr2:233354000-233354499	chr2:233259000-233259499	0.05341	Foreground	Spearman
1972954	0.00408327089442368	chr2:233354000-233354499	chr2:233259500-233259999	0.93991	Foreground	Spearman
1972955	0.0247622977431472	chr2:233354000-233354499	chr2:233260000-233260499	0.92154	Foreground	Spearman
1972956	-0.0145049772109506	chr2:233354000-233354499	chr2:233261500-233261999	0.04717	Foreground	Spearman
1972957	0.112787916922469	chr2:233354500-233354999	chr2:233254500-233254999	0.76893	Foreground	Spearman
1972958	0.102842720137115	chr2:233354500-233354999	chr2:233255000-233255499	0.79338	Foreground	Spearman
1972959	0.131514692236354	chr2:233354500-233354999	chr2:233256500-233256999	0.71792	Foreground	Spearman
1972960	0.0842513968687629	chr2:233354500-233354999	chr2:233258500-233258999	0.83344	Foreground	Spearman
1972961	0.0901632908866775	chr2:233354500-233354999	chr2:233259000-233259499	0.82063	Foreground	Spearman
1972962	0.128559327448451	chr2:233354500-233354999	chr2:233259500-233259999	0.72665	Foreground	Spearman
1972963	0.141141531880875	chr2:233354500-233354999	chr2:233260000-233260499	0.68943	Foreground	Spearman
1972964	0.0855401052681789	chr2:233354500-233354999	chr2:233261500-233261999	0.83063	Foreground	Spearman
1972965	0.14866237368005	chr2:233355000-233355499	chr2:233254500-233254999	0.66537	Foreground	Spearman
1972966	0.161413203572278	chr2:233355000-233355499	chr2:233255000-233255499	0.62326	Foreground	Spearman
1972967	0.153312331096698	chr2:233355000-233355499	chr2:233256500-233256999	0.65052	Foreground	Spearman
1972968	0.134812476083066	chr2:233355000-233355499	chr2:233258500-233258999	0.70834	Foreground	Spearman
1972969	0.130552016796363	chr2:233355000-233355499	chr2:233259000-233259499	0.72076	Foreground	Spearman
1972970	0.160184321014412	chr2:233355000-233355499	chr2:233259500-233259999	0.62735	Foreground	Spearman
1972971	0.140756216999157	chr2:233355000-233355499	chr2:233260000-233260499	0.69061	Foreground	Spearman
1972972	0.124221409376535	chr2:233355000-233355499	chr2:233261500-233261999	0.73902	Foreground	Spearman
1972973	0.22632002363505	chr2:233355500-233355999	chr2:233254500-233254999	0.35906	Foreground	Spearman
1972974	0.207924640188388	chr2:233355500-233355999	chr2:233255000-233255499	0.44172	Foreground	Spearman
1972975	0.229904684673741	chr2:233355500-233355999	chr2:233256500-233256999	0.34306	Foreground	Spearman
1972976	0.183908261132962	chr2:233355500-233355999	chr2:233258500-233258999	0.54011	Foreground	Spearman
1972977	0.224941538965421	chr2:233355500-233355999	chr2:233259000-233259499	0.3651	Foreground	Spearman
1972978	0.243300959629811	chr2:233355500-233355999	chr2:233259500-233259999	0.28236	Foreground	Spearman
1972979	0.234074876366433	chr2:233355500-233355999	chr2:233260000-233260499	0.32324	Foreground	Spearman
1972980	0.191637129738677	chr2:233355500-233355999	chr2:233261500-233261999	0.5091	Foreground	Spearman
1972981	0.23905942334551	chr2:233356000-233356499	chr2:233254500-233254999	0.30097	Foreground	Spearman
1972982	0.241825055913497	chr2:233356000-233356499	chr2:233255000-233255499	0.28867	Foreground	Spearman
1972983	0.191499833635503	chr2:233356000-233356499	chr2:233256500-233256999	0.50965	Foreground	Spearman
1972984	0.190226711537888	chr2:233356000-233356499	chr2:233258500-233258999	0.51459	Foreground	Spearman
1972985	0.231967901796063	chr2:233356000-233356499	chr2:233259000-233259499	0.33322	Foreground	Spearman
1972986	0.25733042047767	chr2:233356000-233356499	chr2:233259500-233259999	0.22232	Foreground	Spearman
1972987	0.27497286606236	chr2:233356000-233356499	chr2:233260000-233260499	0.15515	Foreground	Spearman
1972988	0.279721672036474	chr2:233356000-233356499	chr2:233261500-233261999	0.13933	Foreground	Spearman
1972989	0.266634903873103	chr2:233356500-233356999	chr2:233254500-233254999	0.18508	Foreground	Spearman
1972990	0.227349993435641	chr2:233356500-233356999	chr2:233255000-233255499	0.35437	Foreground	Spearman
1972991	0.23579143295284	chr2:233356500-233356999	chr2:233256500-233256999	0.3154	Foreground	Spearman
1972992	0.223879717043177	chr2:233356500-233356999	chr2:233258500-233258999	0.37002	Foreground	Spearman
1972993	0.225078141693725	chr2:233356500-233356999	chr2:233259000-233259499	0.36447	Foreground	Spearman
1972994	0.264326825609875	chr2:233356500-233356999	chr2:233259500-233259999	0.19387	Foreground	Spearman
1972995	0.286416023117676	chr2:233356500-233356999	chr2:233260000-233260499	0.11987	Foreground	Spearman
1972996	0.225192254709003	chr2:233356500-233356999	chr2:233261500-233261999	0.36397	Foreground	Spearman
1972997	0.171274515676762	chr2:233357000-233357499	chr2:233254500-233254999	0.58802	Foreground	Spearman
1972998	0.165751787658499	chr2:233357000-233357499	chr2:233255000-233255499	0.60837	Foreground	Spearman
1972999	0.138095563145937	chr2:233357000-233357499	chr2:233256500-233256999	0.69856	Foreground	Spearman
1973000	0.14790434788211	chr2:233357000-233357499	chr2:233258500-233258999	0.66783	Foreground	Spearman
1973001	0.190431106806553	chr2:233357000-233357499	chr2:233259000-233259499	0.51377	Foreground	Spearman
1973002	0.167980062898887	chr2:233357000-233357499	chr2:233259500-233259999	0.59994	Foreground	Spearman
1973003	0.165277604873159	chr2:233357000-233357499	chr2:233260000-233260499	0.61005	Foreground	Spearman
1973004	0.179828961569539	chr2:233357000-233357499	chr2:233261500-233261999	0.55575	Foreground	Spearman
1973005	0.217121371267803	chr2:233357500-233357999	chr2:233254500-233254999	0.40002	Foreground	Spearman
1973006	0.259755693159874	chr2:233357500-233357999	chr2:233255000-233255499	0.21211	Foreground	Spearman
1973007	0.213454110110915	chr2:233357500-233357999	chr2:233256500-233256999	0.41689	Foreground	Spearman
1973008	0.214069595774719	chr2:233357500-233357999	chr2:233258500-233258999	0.41409	Foreground	Spearman
1973009	0.275841666995847	chr2:233357500-233357999	chr2:233259000-233259499	0.15193	Foreground	Spearman
1973010	0.273763151543966	chr2:233357500-233357999	chr2:233259500-233259999	0.15922	Foreground	Spearman
1973011	0.2505037448735	chr2:233357500-233357999	chr2:233260000-233260499	0.25063	Foreground	Spearman
1973012	0.27748584388633	chr2:233357500-233357999	chr2:233261500-233261999	0.14627	Foreground	Spearman
1973013	0.249602761580568	chr2:234488000-234488499	chr2:233973000-233973499	0.25471	Foreground	Spearman
1973014	0.320841408374571	chr2:234488000-234488499	chr2:233976000-233976499	0.05064	Foreground	Spearman
1973015	0.306340053976604	chr2:234488000-234488499	chr2:233976500-233976999	0.07304	Foreground	Spearman
1973016	0.39088602884037	chr2:234488000-234488499	chr2:233977000-233977499	0.01328	Foreground	Spearman
1973017	0.382767650184248	chr2:234488000-234488499	chr2:233977500-233977999	0.01487	Foreground	Spearman
1973018	0.303795543857213	chr2:234488000-234488499	chr2:233978500-233978999	0.0778799999999999	Foreground	Spearman
1973019	0.276300640655303	chr2:234488000-234488499	chr2:233979000-233979499	0.15021	Foreground	Spearman
1973020	0.270005551937142	chr2:234488000-234488499	chr2:233979500-233979999	0.17239	Foreground	Spearman
1973021	0.215626307296782	chr2:234488000-234488499	chr2:233984000-233984499	0.40699	Foreground	Spearman
1973022	0.139593164592531	chr2:234488500-234488999	chr2:233973000-233973499	0.69414	Foreground	Spearman
1973023	0.28041627303735	chr2:234488500-234488999	chr2:233976000-233976499	0.13734	Foreground	Spearman
1973024	0.589350260338023	chr2:234488500-234488999	chr2:233976500-233976999	0.000609999999999999	Foreground	Spearman
1973025	0.563411240381777	chr2:234488500-234488999	chr2:233977000-233977499	0.000870000000000037	Foreground	Spearman
1973026	0.452057056229696	chr2:234488500-234488999	chr2:233977500-233977999	0.00544999999999995	Foreground	Spearman
1973027	0.296530250211585	chr2:234488500-234488999	chr2:233978500-233978999	0.09399	Foreground	Spearman
1973028	0.201969314060414	chr2:234488500-234488999	chr2:233979000-233979499	0.46705	Foreground	Spearman
1973029	0.190808064584611	chr2:234488500-234488999	chr2:233979500-233979999	0.51228	Foreground	Spearman
1973030	0.139794716672663	chr2:234488500-234488999	chr2:233984000-233984499	0.69347	Foreground	Spearman
1973031	0.116678041916797	chr2:234489000-234489499	chr2:233973000-233973499	0.75931	Foreground	Spearman
1973032	0.257335202597075	chr2:234489000-234489499	chr2:233976000-233976499	0.2223	Foreground	Spearman
1973033	0.660504423556906	chr2:234489000-234489499	chr2:233976500-233976999	2.99999999999745e-05	Foreground	Spearman
1973034	0.62402719421981	chr2:234489000-234489499	chr2:233977000-233977499	0.000199999999999978	Foreground	Spearman
1973035	0.452908629776485	chr2:234489000-234489499	chr2:233977500-233977999	0.00539000000000001	Foreground	Spearman
1973036	0.299604952027337	chr2:234489000-234489499	chr2:233978500-233978999	0.08677	Foreground	Spearman
1973037	0.187937435922681	chr2:234489000-234489499	chr2:233979000-233979499	0.52417	Foreground	Spearman
1973038	0.180967296513965	chr2:234489000-234489499	chr2:233979500-233979999	0.55141	Foreground	Spearman
1973039	0.118183662113474	chr2:234489000-234489499	chr2:233984000-233984499	0.75554	Foreground	Spearman
1973040	0.26142961114183	chr2:234489500-234489999	chr2:233973000-233973499	0.20551	Foreground	Spearman
1973041	0.335467441845174	chr2:234489500-234489999	chr2:233976000-233976499	0.03606	Foreground	Spearman
1973042	0.408874972532161	chr2:234489500-234489999	chr2:233976500-233976999	0.0101	Foreground	Spearman
1973043	0.468082700610411	chr2:234489500-234489999	chr2:233977000-233977499	0.00441000000000003	Foreground	Spearman
1973044	0.400963241350983	chr2:234489500-234489999	chr2:233977500-233977999	0.01122	Foreground	Spearman
1973045	0.354019619458186	chr2:234489500-234489999	chr2:233978500-233978999	0.02444	Foreground	Spearman
1973046	0.281719727088796	chr2:234489500-234489999	chr2:233979000-233979499	0.13342	Foreground	Spearman
1973047	0.300524788406247	chr2:234489500-234489999	chr2:233979500-233979999	0.08458	Foreground	Spearman
1973048	0.255003829858212	chr2:234489500-234489999	chr2:233984000-233984499	0.23202	Foreground	Spearman
1973049	0.176267359411219	chr2:234490000-234490499	chr2:233973000-233973499	0.56935	Foreground	Spearman
1973050	0.222863898261098	chr2:234490000-234490499	chr2:233976000-233976499	0.37446	Foreground	Spearman
1973051	0.310079967544573	chr2:234490000-234490499	chr2:233976500-233976999	0.06616	Foreground	Spearman
1973052	0.313974774278123	chr2:234490000-234490499	chr2:233977000-233977499	0.05994	Foreground	Spearman
1973053	0.287202693108424	chr2:234490000-234490499	chr2:233977500-233977999	0.11779	Foreground	Spearman
1973054	0.211203988356378	chr2:234490000-234490499	chr2:233978500-233978999	0.42713	Foreground	Spearman
1973055	0.178184910864852	chr2:234490000-234490499	chr2:233979000-233979499	0.56207	Foreground	Spearman
1973056	0.170083791022709	chr2:234490000-234490499	chr2:233979500-233979999	0.59212	Foreground	Spearman
1973057	0.176807598608187	chr2:234490000-234490499	chr2:233984000-233984499	0.56723	Foreground	Spearman
1973058	0.0581086813446725	chr2:234490500-234490999	chr2:233973000-233973499	0.87881	Foreground	Spearman
1973059	0.0787414246295825	chr2:234490500-234490999	chr2:233976000-233976499	0.84425	Foreground	Spearman
1973060	0.0288190132148662	chr2:234490500-234490999	chr2:233976500-233976999	0.91745	Foreground	Spearman
1973061	0.0364113847831684	chr2:234490500-234490999	chr2:233977000-233977499	0.90853	Foreground	Spearman
1973062	0.0705034073692427	chr2:234490500-234490999	chr2:233977500-233977999	0.85917	Foreground	Spearman
1973063	0.0627986898615387	chr2:234490500-234490999	chr2:233978500-233978999	0.87154	Foreground	Spearman
1973064	0.0883943527833156	chr2:234490500-234490999	chr2:233979000-233979499	0.82459	Foreground	Spearman
1973065	0.0657365790219181	chr2:234490500-234490999	chr2:233979500-233979999	0.86695	Foreground	Spearman
1973066	0.0693960584300254	chr2:234490500-234490999	chr2:233984000-233984499	0.86083	Foreground	Spearman
1973067	0.16586721665619	chr2:234491000-234491499	chr2:233973000-233973499	0.60791	Foreground	Spearman
1973068	0.265738567517445	chr2:234491000-234491499	chr2:233976000-233976499	0.18844	Foreground	Spearman
1973069	0.367995577641931	chr2:234491000-234491499	chr2:233976500-233976999	0.01907	Foreground	Spearman
1973070	0.417015879941775	chr2:234491000-234491499	chr2:233977000-233977499	0.00888999999999995	Foreground	Spearman
1973071	0.348307771781297	chr2:234491000-234491499	chr2:233977500-233977999	0.02756	Foreground	Spearman
1973072	0.240070457815316	chr2:234491000-234491499	chr2:233978500-233978999	0.29639	Foreground	Spearman
1973073	0.177635620158241	chr2:234491000-234491499	chr2:233979000-233979499	0.56406	Foreground	Spearman
1973074	0.210797510391684	chr2:234491000-234491499	chr2:233979500-233979999	0.42909	Foreground	Spearman
1973075	0.178346759777715	chr2:234491000-234491499	chr2:233984000-233984499	0.56143	Foreground	Spearman
1973076	0.14355430904521	chr2:234491500-234491999	chr2:233973000-233973499	0.68178	Foreground	Spearman
1973077	0.242736566883685	chr2:234491500-234491999	chr2:233976000-233976499	0.28485	Foreground	Spearman
1973078	0.363071986974114	chr2:234491500-234491999	chr2:233976500-233976999	0.02068	Foreground	Spearman
1973079	0.410320418849583	chr2:234491500-234491999	chr2:233977000-233977499	0.00983000000000001	Foreground	Spearman
1973080	0.334087859072155	chr2:234491500-234491999	chr2:233977500-233977999	0.0371899999999999	Foreground	Spearman
1973081	0.232379650841735	chr2:234491500-234491999	chr2:233978500-233978999	0.33118	Foreground	Spearman
1973082	0.146549605586781	chr2:234491500-234491999	chr2:233979000-233979499	0.67244	Foreground	Spearman
1973083	0.173037345686597	chr2:234491500-234491999	chr2:233979500-233979999	0.58134	Foreground	Spearman
1973084	0.1347837375054	chr2:234491500-234491999	chr2:233984000-233984499	0.70841	Foreground	Spearman
1973085	0.22179067739891	chr2:234492000-234492499	chr2:233973000-233973499	0.37954	Foreground	Spearman
1973086	0.310753575327761	chr2:234492000-234492499	chr2:233976000-233976499	0.06506	Foreground	Spearman
1973087	0.543235947101895	chr2:234492000-234492499	chr2:233976500-233976999	0.00121000000000004	Foreground	Spearman
1973088	0.561881086247887	chr2:234492000-234492499	chr2:233977000-233977499	0.000879999999999992	Foreground	Spearman
1973089	0.467063505617394	chr2:234492000-234492499	chr2:233977500-233977999	0.00446000000000002	Foreground	Spearman
1973090	0.316648399055234	chr2:234492000-234492499	chr2:233978500-233978999	0.05597	Foreground	Spearman
1973091	0.235555610456657	chr2:234492000-234492499	chr2:233979000-233979499	0.31658	Foreground	Spearman
1973092	0.248059930337083	chr2:234492000-234492499	chr2:233979500-233979999	0.26168	Foreground	Spearman
1973093	0.219350445148676	chr2:234492000-234492499	chr2:233984000-233984499	0.39036	Foreground	Spearman
1973094	0.248504559205741	chr2:234492500-234492999	chr2:233973000-233973499	0.25942	Foreground	Spearman
1973095	0.322803138455099	chr2:234492500-234492999	chr2:233976000-233976499	0.04826	Foreground	Spearman
1973096	0.476347882586076	chr2:234492500-234492999	chr2:233976500-233976999	0.00390000000000001	Foreground	Spearman
1973097	0.476510046495233	chr2:234492500-234492999	chr2:233977000-233977499	0.00387999999999999	Foreground	Spearman
1973098	0.433614624323761	chr2:234492500-234492999	chr2:233977500-233977999	0.00700999999999996	Foreground	Spearman
1973099	0.317860002826566	chr2:234492500-234492999	chr2:233978500-233978999	0.05443	Foreground	Spearman
1973100	0.270919054133338	chr2:234492500-234492999	chr2:233979000-233979499	0.16897	Foreground	Spearman
1973101	0.274469598086428	chr2:234492500-234492999	chr2:233979500-233979999	0.15669	Foreground	Spearman
1973102	0.25987948044844	chr2:234492500-234492999	chr2:233984000-233984499	0.21157	Foreground	Spearman
1973103	0.143326774364038	chr2:234493000-234493499	chr2:233973000-233973499	0.6825	Foreground	Spearman
1973104	0.207136771415996	chr2:234493000-234493499	chr2:233976000-233976499	0.44482	Foreground	Spearman
1973105	0.260292957610527	chr2:234493000-234493499	chr2:233976500-233976999	0.20986	Foreground	Spearman
1973106	0.336020438689502	chr2:234493000-234493499	chr2:233977000-233977499	0.03559	Foreground	Spearman
1973107	0.269613019248393	chr2:234493000-234493499	chr2:233977500-233977999	0.17375	Foreground	Spearman
1973108	0.222271591865371	chr2:234493000-234493499	chr2:233978500-233978999	0.37713	Foreground	Spearman
1973109	0.176035830146202	chr2:234493000-234493499	chr2:233979000-233979499	0.57032	Foreground	Spearman
1973110	0.186951429269867	chr2:234493000-234493499	chr2:233979500-233979999	0.5279	Foreground	Spearman
1973111	0.149018208699687	chr2:234493000-234493499	chr2:233984000-233984499	0.66429	Foreground	Spearman
1973112	0.23867783695222	chr2:234493500-234493999	chr2:233973000-233973499	0.30279	Foreground	Spearman
1973113	0.341109561606247	chr2:234493500-234493999	chr2:233976000-233976499	0.03156	Foreground	Spearman
1973114	0.351873840926936	chr2:234493500-234493999	chr2:233976500-233976999	0.02562	Foreground	Spearman
1973115	0.413362847148254	chr2:234493500-234493999	chr2:233977000-233977499	0.00939000000000001	Foreground	Spearman
1973116	0.385188212379385	chr2:234493500-234493999	chr2:233977500-233977999	0.01434	Foreground	Spearman
1973117	0.321453602810597	chr2:234493500-234493999	chr2:233978500-233978999	0.04986	Foreground	Spearman
1973118	0.293613518596789	chr2:234493500-234493999	chr2:233979000-233979499	0.10081	Foreground	Spearman
1973119	0.28861419529051	chr2:234493500-234493999	chr2:233979500-233979999	0.11392	Foreground	Spearman
1973120	0.241803853430226	chr2:234493500-234493999	chr2:233984000-233984499	0.28871	Foreground	Spearman
1973121	0.163580578873809	chr2:234494000-234494499	chr2:233973000-233973499	0.61561	Foreground	Spearman
1973122	0.295776779299679	chr2:234494000-234494499	chr2:233976000-233976499	0.09579	Foreground	Spearman
1973123	0.554387750293096	chr2:234494000-234494499	chr2:233976500-233976999	0.00105	Foreground	Spearman
1973124	0.476706813926942	chr2:234494000-234494499	chr2:233977000-233977499	0.00387000000000004	Foreground	Spearman
1973125	0.427136935275236	chr2:234494000-234494499	chr2:233977500-233977999	0.00777000000000005	Foreground	Spearman
1973126	0.313198038759768	chr2:234494000-234494499	chr2:233978500-233978999	0.06105	Foreground	Spearman
1973127	0.225902319674126	chr2:234494000-234494499	chr2:233979000-233979499	0.36092	Foreground	Spearman
1973128	0.230347967245258	chr2:234494000-234494499	chr2:233979500-233979999	0.34097	Foreground	Spearman
1973129	0.165492070339101	chr2:234494000-234494499	chr2:233984000-233984499	0.60925	Foreground	Spearman
1973130	0.200322968421152	chr2:234494500-234494999	chr2:233973000-233973499	0.47361	Foreground	Spearman
1973131	0.290051751013756	chr2:234494500-234494999	chr2:233976000-233976499	0.11028	Foreground	Spearman
1973132	0.561458404935587	chr2:234494500-234494999	chr2:233976500-233976999	0.000900000000000012	Foreground	Spearman
1973133	0.532813233072153	chr2:234494500-234494999	chr2:233977000-233977499	0.00151999999999997	Foreground	Spearman
1973134	0.437996423270251	chr2:234494500-234494999	chr2:233977500-233977999	0.00660000000000005	Foreground	Spearman
1973135	0.320444976924778	chr2:234494500-234494999	chr2:233978500-233978999	0.05125	Foreground	Spearman
1973136	0.263928318594629	chr2:234494500-234494999	chr2:233979000-233979499	0.19544	Foreground	Spearman
1973137	0.245610488812898	chr2:234494500-234494999	chr2:233979500-233979999	0.27212	Foreground	Spearman
1973138	0.194643961099397	chr2:234494500-234494999	chr2:233984000-233984499	0.49713	Foreground	Spearman
1973139	0.123270134288808	chr2:234495000-234495499	chr2:233973000-233973499	0.74158	Foreground	Spearman
1973140	0.227888904302565	chr2:234495000-234495499	chr2:233976000-233976499	0.35199	Foreground	Spearman
1973141	0.465432389230087	chr2:234495000-234495499	chr2:233976500-233976999	0.00455000000000005	Foreground	Spearman
1973142	0.431268464923169	chr2:234495000-234495499	chr2:233977000-233977499	0.00729999999999997	Foreground	Spearman
1973143	0.366298379348647	chr2:234495000-234495499	chr2:233977500-233977999	0.01957	Foreground	Spearman
1973144	0.281007633112299	chr2:234495000-234495499	chr2:233978500-233978999	0.13571	Foreground	Spearman
1973145	0.164041637003515	chr2:234495000-234495499	chr2:233979000-233979499	0.61392	Foreground	Spearman
1973146	0.189513341244519	chr2:234495000-234495499	chr2:233979500-233979999	0.51747	Foreground	Spearman
1973147	0.119133558300622	chr2:234495000-234495499	chr2:233984000-233984499	0.75305	Foreground	Spearman
1973148	0.157857968592947	chr2:234495500-234495999	chr2:233973000-233973499	0.63502	Foreground	Spearman
1973149	0.235486327375163	chr2:234495500-234495999	chr2:233976000-233976499	0.31687	Foreground	Spearman
1973150	0.291535929338343	chr2:234495500-234495999	chr2:233976500-233976999	0.10637	Foreground	Spearman
1973151	0.320044435468276	chr2:234495500-234495999	chr2:233977000-233977499	0.05164	Foreground	Spearman
1973152	0.28514526199136	chr2:234495500-234495999	chr2:233977500-233977999	0.12335	Foreground	Spearman
1973153	0.223482058698004	chr2:234495500-234495999	chr2:233978500-233978999	0.37166	Foreground	Spearman
1973154	0.160851347000146	chr2:234495500-234495999	chr2:233979000-233979499	0.62497	Foreground	Spearman
1973155	0.183457557804979	chr2:234495500-234495999	chr2:233979500-233979999	0.54174	Foreground	Spearman
1973156	0.143489507429476	chr2:234495500-234495999	chr2:233984000-233984499	0.68205	Foreground	Spearman
1973157	0.0298894765860006	chr2:234496000-234496499	chr2:233973000-233973499	0.91611	Foreground	Spearman
1973158	0.117536124383675	chr2:234496000-234496499	chr2:233976000-233976499	0.75715	Foreground	Spearman
1973159	0.0585448692458007	chr2:234496000-234496499	chr2:233976500-233976999	0.87833	Foreground	Spearman
1973160	0.0945072974163569	chr2:234496000-234496499	chr2:233977000-233977499	0.81165	Foreground	Spearman
1973161	0.102182917937339	chr2:234496000-234496499	chr2:233977500-233977999	0.79486	Foreground	Spearman
1973162	0.0922412835135636	chr2:234496000-234496499	chr2:233978500-233978999	0.81617	Foreground	Spearman
1973163	0.073555339277195	chr2:234496000-234496499	chr2:233979000-233979499	0.85387	Foreground	Spearman
1973164	0.0840085012194618	chr2:234496000-234496499	chr2:233979500-233979999	0.83395	Foreground	Spearman
1973165	0.0516418157090528	chr2:234496000-234496499	chr2:233984000-233984499	0.88834	Foreground	Spearman
1973166	0.0271052142576128	chr2:234496500-234496999	chr2:233973000-233973499	0.91915	Foreground	Spearman
1973167	0.154423546901218	chr2:234496500-234496999	chr2:233976000-233976499	0.64682	Foreground	Spearman
1973168	0.521990761725527	chr2:234496500-234496999	chr2:233976500-233976999	0.00185000000000002	Foreground	Spearman
1973169	0.416106867021307	chr2:234496500-234496999	chr2:233977000-233977499	0.00902000000000003	Foreground	Spearman
1973170	0.326207755260468	chr2:234496500-234496999	chr2:233977500-233977999	0.04471	Foreground	Spearman
1973171	0.203774295171419	chr2:234496500-234496999	chr2:233978500-233978999	0.45961	Foreground	Spearman
1973172	0.104047897091113	chr2:234496500-234496999	chr2:233979000-233979499	0.79037	Foreground	Spearman
1973173	0.104002886049676	chr2:234496500-234496999	chr2:233979500-233979999	0.7905	Foreground	Spearman
1973174	0.0275963610306247	chr2:234496500-234496999	chr2:233984000-233984499	0.91876	Foreground	Spearman
1973175	0.0572314248705963	chr2:234497000-234497499	chr2:233973000-233973499	0.88019	Foreground	Spearman
1973176	0.167108319616916	chr2:234497000-234497499	chr2:233976000-233976499	0.60346	Foreground	Spearman
1973177	0.605733225445769	chr2:234497000-234497499	chr2:233976500-233976999	0.000340000000000007	Foreground	Spearman
1973178	0.514192495915731	chr2:234497000-234497499	chr2:233977000-233977499	0.00205	Foreground	Spearman
1973179	0.394965475385806	chr2:234497000-234497499	chr2:233977500-233977999	0.01241	Foreground	Spearman
1973180	0.219302405996738	chr2:234497000-234497499	chr2:233978500-233978999	0.39066	Foreground	Spearman
1973181	0.0984564240087379	chr2:234497000-234497499	chr2:233979000-233979499	0.80348	Foreground	Spearman
1973182	0.146320380217771	chr2:234497000-234497499	chr2:233979500-233979999	0.67318	Foreground	Spearman
1973183	0.0654233098239636	chr2:234497000-234497499	chr2:233984000-233984499	0.86744	Foreground	Spearman
1973184	0.149139678798768	chr2:234497500-234497999	chr2:233973000-233973499	0.66387	Foreground	Spearman
1973185	0.242941383574132	chr2:234497500-234497999	chr2:233976000-233976499	0.28391	Foreground	Spearman
1973186	0.599856031452039	chr2:234497500-234497999	chr2:233976500-233976999	0.000390000000000001	Foreground	Spearman
1973187	0.522341829116636	chr2:234497500-234497999	chr2:233977000-233977499	0.00185000000000002	Foreground	Spearman
1973188	0.440193975016706	chr2:234497500-234497999	chr2:233977500-233977999	0.00644999999999996	Foreground	Spearman
1973189	0.290826840375027	chr2:234497500-234497999	chr2:233978500-233978999	0.10824	Foreground	Spearman
1973190	0.190285925029671	chr2:234497500-234497999	chr2:233979000-233979499	0.51436	Foreground	Spearman
1973191	0.215027567394184	chr2:234497500-234497999	chr2:233979500-233979999	0.4097	Foreground	Spearman
1973192	0.14893261881754	chr2:234497500-234497999	chr2:233984000-233984499	0.66449	Foreground	Spearman
1973193	0.29964711104547	chr2:234498000-234498499	chr2:233973000-233973499	0.08666	Foreground	Spearman
1973194	0.346789544671577	chr2:234498000-234498499	chr2:233976000-233976499	0.02846	Foreground	Spearman
1973195	0.37848892824336	chr2:234498000-234498499	chr2:233976500-233976999	0.0158700000000001	Foreground	Spearman
1973196	0.430575387456687	chr2:234498000-234498499	chr2:233977000-233977499	0.00741000000000003	Foreground	Spearman
1973197	0.38401415852241	chr2:234498000-234498499	chr2:233977500-233977999	0.01454	Foreground	Spearman
1973198	0.332500660181003	chr2:234498000-234498499	chr2:233978500-233978999	0.0386300000000001	Foreground	Spearman
1973199	0.318020653347462	chr2:234498000-234498499	chr2:233979000-233979499	0.05424	Foreground	Spearman
1973200	0.282810353546025	chr2:234498000-234498499	chr2:233979500-233979999	0.12989	Foreground	Spearman
1973201	0.279718472684429	chr2:234498000-234498499	chr2:233984000-233984499	0.13935	Foreground	Spearman
1973202	0.287399460125069	chr2:234498500-234498999	chr2:233973000-233973499	0.11729	Foreground	Spearman
1973203	0.333126646541085	chr2:234498500-234498999	chr2:233976000-233976499	0.03804	Foreground	Spearman
1973204	0.340598430612181	chr2:234498500-234498999	chr2:233976500-233976999	0.03201	Foreground	Spearman
1973205	0.403484782777068	chr2:234498500-234498999	chr2:233977000-233977499	0.01074	Foreground	Spearman
1973206	0.38987511991847	chr2:234498500-234498999	chr2:233977500-233977999	0.0134300000000001	Foreground	Spearman
1973207	0.324523112221026	chr2:234498500-234498999	chr2:233978500-233978999	0.04643	Foreground	Spearman
1973208	0.282428124186617	chr2:234498500-234498999	chr2:233979000-233979499	0.13105	Foreground	Spearman
1973209	0.322405028596007	chr2:234498500-234498999	chr2:233979500-233979999	0.04875	Foreground	Spearman
1973210	0.281563293939292	chr2:234498500-234498999	chr2:233984000-233984499	0.13388	Foreground	Spearman
1973211	0.253709458711951	chr2:234499000-234499499	chr2:233973000-233973499	0.23751	Foreground	Spearman
1973212	0.348924623688776	chr2:234499000-234499499	chr2:233976000-233976499	0.02727	Foreground	Spearman
1973213	0.460988751814043	chr2:234499000-234499499	chr2:233976500-233976999	0.00485999999999998	Foreground	Spearman
1973214	0.495094515785091	chr2:234499000-234499499	chr2:233977000-233977499	0.00285999999999997	Foreground	Spearman
1973215	0.434652586818678	chr2:234499000-234499499	chr2:233977500-233977999	0.00690999999999997	Foreground	Spearman
1973216	0.347906775963794	chr2:234499000-234499499	chr2:233978500-233978999	0.0276999999999999	Foreground	Spearman
1973217	0.29252046283817	chr2:234499000-234499499	chr2:233979000-233979499	0.10364	Foreground	Spearman
1973218	0.29541103815789	chr2:234499000-234499499	chr2:233979500-233979999	0.0965200000000001	Foreground	Spearman
1973219	0.27204822699913	chr2:234499000-234499499	chr2:233984000-233984499	0.16541	Foreground	Spearman
1973220	0.292978696999813	chr2:234499500-234499999	chr2:233973000-233973499	0.10258	Foreground	Spearman
1973221	0.349835906085836	chr2:234499500-234499999	chr2:233976000-233976499	0.02672	Foreground	Spearman
1973222	0.39134522386537	chr2:234499500-234499999	chr2:233976500-233976999	0.01322	Foreground	Spearman
1973223	0.444122090843542	chr2:234499500-234499999	chr2:233977000-233977499	0.00610999999999995	Foreground	Spearman
1973224	0.406847085642507	chr2:234499500-234499999	chr2:233977500-233977999	0.01036	Foreground	Spearman
1973225	0.322203924916383	chr2:234499500-234499999	chr2:233978500-233978999	0.049	Foreground	Spearman
1973226	0.295662066046093	chr2:234499500-234499999	chr2:233979000-233979499	0.0960800000000001	Foreground	Spearman
1973227	0.298304244265331	chr2:234499500-234499999	chr2:233979500-233979999	0.09005	Foreground	Spearman
1973228	0.290870050084493	chr2:234499500-234499999	chr2:233984000-233984499	0.1081	Foreground	Spearman
1973229	0.0935510741000626	chr2:234500000-234500499	chr2:233973000-233973499	0.81369	Foreground	Spearman
1973230	0.129008702314239	chr2:234500000-234500499	chr2:233976000-233976499	0.72537	Foreground	Spearman
1973231	0.157479610892726	chr2:234500000-234500499	chr2:233976500-233976999	0.63636	Foreground	Spearman
1973232	0.0936777035783575	chr2:234500000-234500499	chr2:233977000-233977499	0.81332	Foreground	Spearman
1973233	0.145682451720596	chr2:234500000-234500499	chr2:233977500-233977999	0.67508	Foreground	Spearman
1973234	0.0787669123705482	chr2:234500000-234500499	chr2:233978500-233978999	0.84423	Foreground	Spearman
1973235	0.0808967169793947	chr2:234500000-234500499	chr2:233979000-233979499	0.84012	Foreground	Spearman
1973236	0.100398966568463	chr2:234500000-234500499	chr2:233979500-233979999	0.79911	Foreground	Spearman
1973237	0.112776783705485	chr2:234500000-234500499	chr2:233984000-233984499	0.76897	Foreground	Spearman
1973238	0.083340751631448	chr2:234500500-234500999	chr2:233973000-233973499	0.83535	Foreground	Spearman
1973239	0.0958519095734952	chr2:234500500-234500999	chr2:233976000-233976499	0.80902	Foreground	Spearman
1973240	0.197463826586169	chr2:234500500-234500999	chr2:233976500-233976999	0.48564	Foreground	Spearman
1973241	0.0628581018420652	chr2:234500500-234500999	chr2:233977000-233977499	0.87145	Foreground	Spearman
1973242	0.10887331792782	chr2:234500500-234500999	chr2:233977500-233977999	0.77868	Foreground	Spearman
1973243	0.0752398707319278	chr2:234500500-234500999	chr2:233978500-233978999	0.8506	Foreground	Spearman
1973244	0.0826650576547542	chr2:234500500-234500999	chr2:233979000-233979499	0.83665	Foreground	Spearman
1973245	0.100939005681955	chr2:234500500-234500999	chr2:233979500-233979999	0.79782	Foreground	Spearman
1973246	0.0989335210836338	chr2:234500500-234500999	chr2:233984000-233984499	0.80247	Foreground	Spearman
1973247	0.284912771281554	chr2:234501000-234501499	chr2:233973000-233973499	0.12402	Foreground	Spearman
1973248	0.259602752623225	chr2:234501000-234501499	chr2:233976000-233976499	0.2127	Foreground	Spearman
1973249	0.174218498534544	chr2:234501000-234501499	chr2:233976500-233976999	0.57699	Foreground	Spearman
1973250	0.252555294244616	chr2:234501000-234501499	chr2:233977000-233977499	0.24243	Foreground	Spearman
1973251	0.264428580952206	chr2:234501000-234501499	chr2:233977500-233977999	0.19347	Foreground	Spearman
1973252	0.296319704258748	chr2:234501000-234501499	chr2:233978500-233978999	0.09444	Foreground	Spearman
1973253	0.247238586594321	chr2:234501000-234501499	chr2:233979000-233979499	0.26503	Foreground	Spearman
1973254	0.284767177823102	chr2:234501000-234501499	chr2:233979500-233979999	0.12446	Foreground	Spearman
1973255	0.302523464154261	chr2:234501000-234501499	chr2:233984000-233984499	0.08043	Foreground	Spearman
1973256	0.252369524500055	chr2:234488000-234488499	chr2:233990000-233990499	0.24326	Foreground	Spearman
1973257	0.481338522024348	chr2:234488500-234488999	chr2:233990000-233990499	0.00353000000000003	Foreground	Spearman
1973258	0.53688032736953	chr2:234489000-234489499	chr2:233990000-233990499	0.00133000000000005	Foreground	Spearman
1973259	0.330494715709795	chr2:234489500-234489999	chr2:233990000-233990499	0.04039	Foreground	Spearman
1973260	0.221096837426503	chr2:234490000-234490499	chr2:233990000-233990499	0.38257	Foreground	Spearman
1973261	-0.0403791109366978	chr2:234490500-234490999	chr2:233990000-233990499	0.03311	Foreground	Spearman
1973262	0.275370219488658	chr2:234491000-234491499	chr2:233990000-233990499	0.15377	Foreground	Spearman
1973263	0.312643913268997	chr2:234491500-234491999	chr2:233990000-233990499	0.06189	Foreground	Spearman
1973264	0.46082568741105	chr2:234492000-234492499	chr2:233990000-233990499	0.00488	Foreground	Spearman
1973265	0.35875186664289	chr2:234492500-234492999	chr2:233990000-233990499	0.02242	Foreground	Spearman
1973266	0.251840222417155	chr2:234493000-234493499	chr2:233990000-233990499	0.24543	Foreground	Spearman
1973267	0.263663679847628	chr2:234493500-234493999	chr2:233990000-233990499	0.1965	Foreground	Spearman
1973268	0.482945072943455	chr2:234494000-234494499	chr2:233990000-233990499	0.00346999999999997	Foreground	Spearman
1973269	0.427846009564417	chr2:234494500-234494999	chr2:233990000-233990499	0.00771999999999995	Foreground	Spearman
1973270	0.395921474537025	chr2:234495000-234495499	chr2:233990000-233990499	0.01218	Foreground	Spearman
1973271	0.258164650613849	chr2:234495500-234495999	chr2:233990000-233990499	0.21867	Foreground	Spearman
1973272	0.0812403521921534	chr2:234496000-234496499	chr2:233990000-233990499	0.83953	Foreground	Spearman
1973273	0.469077480074641	chr2:234496500-234496999	chr2:233990000-233990499	0.00436000000000003	Foreground	Spearman
1973274	0.493911973444227	chr2:234497000-234497499	chr2:233990000-233990499	0.00290999999999997	Foreground	Spearman
1973275	0.463022971963643	chr2:234497500-234497999	chr2:233990000-233990499	0.00470000000000004	Foreground	Spearman
1973276	0.293684844204579	chr2:234498000-234498499	chr2:233990000-233990499	0.10063	Foreground	Spearman
1973277	0.25692104180074	chr2:234498500-234498999	chr2:233990000-233990499	0.22397	Foreground	Spearman
1973278	0.370346364236531	chr2:234499000-234499499	chr2:233990000-233990499	0.01829	Foreground	Spearman
1973279	0.290791993924357	chr2:234499500-234499999	chr2:233990000-233990499	0.10834	Foreground	Spearman
1973280	0.127320687686586	chr2:234500000-234500499	chr2:233990000-233990499	0.73016	Foreground	Spearman
1973281	0.165041958615721	chr2:234500500-234500999	chr2:233990000-233990499	0.61066	Foreground	Spearman
1973282	0.176329304028229	chr2:234501000-234501499	chr2:233990000-233990499	0.56915	Foreground	Spearman
1973283	0.252369524500055	chr2:234488000-234488499	chr2:233990000-233990499	0.24326	Foreground	Spearman
1973284	0.31109600527561	chr2:234488000-234488499	chr2:233990500-233990999	0.06446	Foreground	Spearman
1973285	0.372775390269201	chr2:234488000-234488499	chr2:233991000-233991499	0.01746	Foreground	Spearman
1973286	0.309440855923819	chr2:234488000-234488499	chr2:233991500-233991999	0.0673	Foreground	Spearman
1973287	0.294422325832403	chr2:234488000-234488499	chr2:233997500-233997999	0.09881	Foreground	Spearman
1973288	0.299901613648282	chr2:234488000-234488499	chr2:233998000-233998499	0.0861	Foreground	Spearman
1973289	0.316496362153076	chr2:234488000-234488499	chr2:233998500-233998999	0.05626	Foreground	Spearman
1973290	0.255519274777933	chr2:234488000-234488499	chr2:233999000-233999499	0.22978	Foreground	Spearman
1973291	0.38315764172523	chr2:234488000-234488499	chr2:234001000-234001499	0.01472	Foreground	Spearman
1973292	0.370558039528802	chr2:234488000-234488499	chr2:234001500-234001999	0.01824	Foreground	Spearman
1973293	0.481338522024348	chr2:234488500-234488999	chr2:233990000-233990499	0.00353000000000003	Foreground	Spearman
1973294	0.695183896473588	chr2:234488500-234488999	chr2:233990500-233990999	2.000000000002e-05	Foreground	Spearman
1973295	0.556472288429923	chr2:234488500-234488999	chr2:233991000-233991499	0.00100999999999996	Foreground	Spearman
1973296	0.293939886644955	chr2:234488500-234488999	chr2:233991500-233991999	0.10006	Foreground	Spearman
1973297	0.287985861848161	chr2:234488500-234488999	chr2:233997500-233997999	0.11544	Foreground	Spearman
1973298	0.198270866957279	chr2:234488500-234488999	chr2:233998000-233998499	0.48254	Foreground	Spearman
1973299	0.281812162470023	chr2:234488500-234488999	chr2:233998500-233998999	0.1332	Foreground	Spearman
1973300	0.292024631933657	chr2:234488500-234488999	chr2:233999000-233999499	0.105	Foreground	Spearman
1973301	0.486734604976485	chr2:234488500-234488999	chr2:234001000-234001499	0.00329999999999997	Foreground	Spearman
1973302	0.563146682053987	chr2:234488500-234488999	chr2:234001500-234001999	0.000870000000000037	Foreground	Spearman
1973303	0.53688032736953	chr2:234489000-234489499	chr2:233990000-233990499	0.00133000000000005	Foreground	Spearman
1973304	0.793305583285773	chr2:234489000-234489499	chr2:233990500-233990999	0	Foreground	Spearman
1973305	0.621583433042688	chr2:234489000-234489499	chr2:233991000-233991499	0.000229999999999952	Foreground	Spearman
1973306	0.284458884670634	chr2:234489000-234489499	chr2:233991500-233991999	0.1253	Foreground	Spearman
1973307	0.28787298706831	chr2:234489000-234489499	chr2:233997500-233997999	0.11574	Foreground	Spearman
1973308	0.168214704522831	chr2:234489000-234489499	chr2:233998000-233998499	0.5991	Foreground	Spearman
1973309	0.25199674790513	chr2:234489000-234489499	chr2:233998500-233998999	0.2449	Foreground	Spearman
1973310	0.28112570281462	chr2:234489000-234489499	chr2:233999000-233999499	0.1353	Foreground	Spearman
1973311	0.506854632242001	chr2:234489000-234489499	chr2:234001000-234001499	0.00239999999999996	Foreground	Spearman
1973312	0.597276907254761	chr2:234489000-234489499	chr2:234001500-234001999	0.000439999999999996	Foreground	Spearman
1973313	0.330494715709795	chr2:234489500-234489999	chr2:233990000-233990499	0.04039	Foreground	Spearman
1973314	0.409086524080152	chr2:234489500-234489999	chr2:233990500-233990999	0.01008	Foreground	Spearman
1973315	0.457244639756217	chr2:234489500-234489999	chr2:233991000-233991499	0.00516000000000005	Foreground	Spearman
1973316	0.336404344875148	chr2:234489500-234489999	chr2:233991500-233991999	0.03529	Foreground	Spearman
1973317	0.317677948740367	chr2:234489500-234489999	chr2:233997500-233997999	0.05469	Foreground	Spearman
1973318	0.249921542117399	chr2:234489500-234489999	chr2:233998000-233998499	0.25325	Foreground	Spearman
1973319	0.275743596040914	chr2:234489500-234489999	chr2:233998500-233998999	0.15231	Foreground	Spearman
1973320	0.29756742900509	chr2:234489500-234489999	chr2:233999000-233999499	0.09172	Foreground	Spearman
1973321	0.425094394133726	chr2:234489500-234489999	chr2:234001000-234001499	0.00800999999999996	Foreground	Spearman
1973322	0.416140544522017	chr2:234489500-234489999	chr2:234001500-234001999	0.00899000000000005	Foreground	Spearman
1973323	0.221096837426503	chr2:234490000-234490499	chr2:233990000-233990499	0.38257	Foreground	Spearman
1973324	0.262832500264953	chr2:234490000-234490499	chr2:233990500-233990999	0.19994	Foreground	Spearman
1973325	0.278944520374515	chr2:234490000-234490499	chr2:233991000-233991499	0.14158	Foreground	Spearman
1973326	0.200794127377079	chr2:234490000-234490499	chr2:233991500-233991999	0.47187	Foreground	Spearman
1973327	0.21089571273636	chr2:234490000-234490499	chr2:233997500-233997999	0.42861	Foreground	Spearman
1973328	0.168884409043805	chr2:234490000-234490499	chr2:233998000-233998499	0.5967	Foreground	Spearman
1973329	0.24152232054343	chr2:234490000-234490499	chr2:233998500-233998999	0.28988	Foreground	Spearman
1973330	0.205837769890507	chr2:234490000-234490499	chr2:233999000-233999499	0.45091	Foreground	Spearman
1973331	0.292479061587628	chr2:234490000-234490499	chr2:234001000-234001499	0.10371	Foreground	Spearman
1973332	0.307563103952664	chr2:234490000-234490499	chr2:234001500-234001999	0.07072	Foreground	Spearman
1973333	-0.0403791109366978	chr2:234490500-234490999	chr2:233990000-233990499	0.03311	Foreground	Spearman
1973334	-0.105793022648714	chr2:234490500-234490999	chr2:233990500-233990999	0.01396	Foreground	Spearman
1973335	-0.00588006535064764	chr2:234490500-234490999	chr2:233991000-233991499	0.05284	Foreground	Spearman
1973336	0.0727767409212606	chr2:234490500-234490999	chr2:233991500-233991999	0.85519	Foreground	Spearman
1973337	0.06596572935874	chr2:234490500-234490999	chr2:233997500-233997999	0.86657	Foreground	Spearman
1973338	0.0647125863913886	chr2:234490500-234490999	chr2:233998000-233998499	0.86855	Foreground	Spearman
1973339	0.0472823512940781	chr2:234490500-234490999	chr2:233998500-233998999	0.89424	Foreground	Spearman
1973340	0.0263302880150603	chr2:234490500-234490999	chr2:233999000-233999499	0.92003	Foreground	Spearman
1973341	0.036602672264895	chr2:234490500-234490999	chr2:234001000-234001499	0.90823	Foreground	Spearman
1973342	-0.00535133942096338	chr2:234490500-234490999	chr2:234001500-234001999	0.05324	Foreground	Spearman
1973343	0.275370219488658	chr2:234491000-234491499	chr2:233990000-233990499	0.15377	Foreground	Spearman
1973344	0.309780520373411	chr2:234491000-234491499	chr2:233990500-233990999	0.0667	Foreground	Spearman
1973345	0.319640616042525	chr2:234491000-234491499	chr2:233991000-233991499	0.0522	Foreground	Spearman
1973346	0.234430272947813	chr2:234491000-234491499	chr2:233991500-233991999	0.32163	Foreground	Spearman
1973347	0.288501152945269	chr2:234491000-234491499	chr2:233997500-233997999	0.11426	Foreground	Spearman
1973348	0.206277825212331	chr2:234491000-234491499	chr2:233998000-233998499	0.44883	Foreground	Spearman
1973349	0.27585261810462	chr2:234491000-234491499	chr2:233998500-233998999	0.15186	Foreground	Spearman
1973350	0.209129620826274	chr2:234491000-234491499	chr2:233999000-233999499	0.43622	Foreground	Spearman
1973351	0.384849724710833	chr2:234491000-234491499	chr2:234001000-234001499	0.01437	Foreground	Spearman
1973352	0.378924908287725	chr2:234491000-234491499	chr2:234001500-234001999	0.01573	Foreground	Spearman
1973353	0.312643913268997	chr2:234491500-234491999	chr2:233990000-233990499	0.06189	Foreground	Spearman
1973354	0.349638024072643	chr2:234491500-234491999	chr2:233990500-233990999	0.02691	Foreground	Spearman
1973355	0.31033807659883	chr2:234491500-234491999	chr2:233991000-233991499	0.06572	Foreground	Spearman
1973356	0.195261409148566	chr2:234491500-234491999	chr2:233991500-233991999	0.49479	Foreground	Spearman
1973357	0.24265998900108	chr2:234491500-234491999	chr2:233997500-233997999	0.28514	Foreground	Spearman
1973358	0.166469553599306	chr2:234491500-234491999	chr2:233998000-233998499	0.60567	Foreground	Spearman
1973359	0.260073571810142	chr2:234491500-234491999	chr2:233998500-233998999	0.21066	Foreground	Spearman
1973360	0.228827703609549	chr2:234491500-234491999	chr2:233999000-233999499	0.34772	Foreground	Spearman
1973361	0.360128464527364	chr2:234491500-234491999	chr2:234001000-234001499	0.02176	Foreground	Spearman
1973362	0.399068136979286	chr2:234491500-234491999	chr2:234001500-234001999	0.01147	Foreground	Spearman
1973363	0.46082568741105	chr2:234492000-234492499	chr2:233990000-233990499	0.00488	Foreground	Spearman
1973364	0.58431132473144	chr2:234492000-234492499	chr2:233990500-233990999	0.000659999999999994	Foreground	Spearman
1973365	0.529355906303072	chr2:234492000-234492499	chr2:233991000-233991499	0.00161	Foreground	Spearman
1973366	0.319368015162704	chr2:234492000-234492499	chr2:233991500-233991999	0.05254	Foreground	Spearman
1973367	0.317930167947786	chr2:234492000-234492499	chr2:233997500-233997999	0.0543400000000001	Foreground	Spearman
1973368	0.243455974785791	chr2:234492000-234492499	chr2:233998000-233998499	0.2817	Foreground	Spearman
1973369	0.321583878546762	chr2:234492000-234492499	chr2:233998500-233998999	0.04971	Foreground	Spearman
1973370	0.296084656863718	chr2:234492000-234492499	chr2:233999000-233999499	0.09502	Foreground	Spearman
1973371	0.498717786097363	chr2:234492000-234492499	chr2:234001000-234001499	0.00266999999999995	Foreground	Spearman
1973372	0.549807072531141	chr2:234492000-234492499	chr2:234001500-234001999	0.00112999999999996	Foreground	Spearman
1973373	0.35875186664289	chr2:234492500-234492999	chr2:233990000-233990499	0.02242	Foreground	Spearman
1973374	0.477710080504385	chr2:234492500-234492999	chr2:233990500-233990999	0.00380999999999998	Foreground	Spearman
1973375	0.495980048399435	chr2:234492500-234492999	chr2:233991000-233991499	0.00285000000000002	Foreground	Spearman
1973376	0.334864633440281	chr2:234492500-234492999	chr2:233991500-233991999	0.0365799999999999	Foreground	Spearman
1973377	0.32894858153008	chr2:234492500-234492999	chr2:233997500-233997999	0.04183	Foreground	Spearman
1973378	0.268263990849852	chr2:234492500-234492999	chr2:233998000-233998499	0.17891	Foreground	Spearman
1973379	0.315120267191778	chr2:234492500-234492999	chr2:233998500-233998999	0.05819	Foreground	Spearman
1973380	0.301186611773721	chr2:234492500-234492999	chr2:233999000-233999499	0.08314	Foreground	Spearman
1973381	0.513091581243837	chr2:234492500-234492999	chr2:234001000-234001499	0.00214000000000003	Foreground	Spearman
1973382	0.49205073121148	chr2:234492500-234492999	chr2:234001500-234001999	0.003	Foreground	Spearman
1973383	0.251840222417155	chr2:234493000-234493499	chr2:233990000-233990499	0.24543	Foreground	Spearman
1973384	0.272029436381197	chr2:234493000-234493499	chr2:233990500-233990999	0.16544	Foreground	Spearman
1973385	0.29028485981343	chr2:234493000-234493499	chr2:233991000-233991499	0.10964	Foreground	Spearman
1973386	0.187225149418505	chr2:234493000-234493499	chr2:233991500-233991999	0.52686	Foreground	Spearman
1973387	0.208848209077244	chr2:234493000-234493499	chr2:233997500-233997999	0.43738	Foreground	Spearman
1973388	0.18331374495804	chr2:234493000-234493499	chr2:233998000-233998499	0.54221	Foreground	Spearman
1973389	0.230040700051589	chr2:234493000-234493499	chr2:233998500-233998999	0.34249	Foreground	Spearman
1973390	0.254872423777573	chr2:234493000-234493499	chr2:233999000-233999499	0.23248	Foreground	Spearman
1973391	0.287700866786313	chr2:234493000-234493499	chr2:234001000-234001499	0.11615	Foreground	Spearman
1973392	0.316086478454085	chr2:234493000-234493499	chr2:234001500-234001999	0.05674	Foreground	Spearman
1973393	0.263663679847628	chr2:234493500-234493999	chr2:233990000-233990499	0.1965	Foreground	Spearman
1973394	0.338720022845958	chr2:234493500-234493999	chr2:233990500-233990999	0.03339	Foreground	Spearman
1973395	0.41337950750167	chr2:234493500-234493999	chr2:233991000-233991499	0.00939000000000001	Foreground	Spearman
1973396	0.302469449383436	chr2:234493500-234493999	chr2:233991500-233991999	0.08055	Foreground	Spearman
1973397	0.298561300127426	chr2:234493500-234493999	chr2:233997500-233997999	0.08945	Foreground	Spearman
1973398	0.246927681008254	chr2:234493500-234493999	chr2:233998000-233998499	0.26632	Foreground	Spearman
1973399	0.304796571938102	chr2:234493500-234493999	chr2:233998500-233998999	0.07606	Foreground	Spearman
1973400	0.294715863978549	chr2:234493500-234493999	chr2:233999000-233999499	0.09806	Foreground	Spearman
1973401	0.402953955715864	chr2:234493500-234493999	chr2:234001000-234001499	0.01088	Foreground	Spearman
1973402	0.396348611660789	chr2:234493500-234493999	chr2:234001500-234001999	0.01208	Foreground	Spearman
1973403	0.482945072943455	chr2:234494000-234494499	chr2:233990000-233990499	0.00346999999999997	Foreground	Spearman
1973404	0.588631161006805	chr2:234494000-234494499	chr2:233990500-233990999	0.000619999999999954	Foreground	Spearman
1973405	0.481878192503561	chr2:234494000-234494499	chr2:233991000-233991499	0.00351000000000001	Foreground	Spearman
1973406	0.295034901325932	chr2:234494000-234494499	chr2:233991500-233991999	0.09743	Foreground	Spearman
1973407	0.311174664534548	chr2:234494000-234494499	chr2:233997500-233997999	0.06432	Foreground	Spearman
1973408	0.216719564965619	chr2:234494000-234494499	chr2:233998000-233998499	0.40205	Foreground	Spearman
1973409	0.32079667990327	chr2:234494000-234494499	chr2:233998500-233998999	0.0507300000000001	Foreground	Spearman
1973410	0.342943361357926	chr2:234494000-234494499	chr2:233999000-233999499	0.03039	Foreground	Spearman
1973411	0.451474896717325	chr2:234494000-234494499	chr2:234001000-234001499	0.00548000000000004	Foreground	Spearman
1973412	0.546214187698862	chr2:234494000-234494499	chr2:234001500-234001999	0.00119999999999998	Foreground	Spearman
1973413	0.427846009564417	chr2:234494500-234494999	chr2:233990000-233990499	0.00771999999999995	Foreground	Spearman
1973414	0.618668173046935	chr2:234494500-234494999	chr2:233990500-233990999	0.000290000000000012	Foreground	Spearman
1973415	0.562531485285501	chr2:234494500-234494999	chr2:233991000-233991499	0.000870000000000037	Foreground	Spearman
1973416	0.340365311050609	chr2:234494500-234494999	chr2:233991500-233991999	0.03216	Foreground	Spearman
1973417	0.331722033099382	chr2:234494500-234494999	chr2:233997500-233997999	0.03936	Foreground	Spearman
1973418	0.228262059763365	chr2:234494500-234494999	chr2:233998000-233998499	0.35029	Foreground	Spearman
1973419	0.266393821426872	chr2:234494500-234494999	chr2:233998500-233998999	0.18622	Foreground	Spearman
1973420	0.251480786137207	chr2:234494500-234494999	chr2:233999000-233999499	0.24681	Foreground	Spearman
1973421	0.500491294163031	chr2:234494500-234494999	chr2:234001000-234001499	0.00258000000000003	Foreground	Spearman
1973422	0.531665906234192	chr2:234494500-234494999	chr2:234001500-234001999	0.00155000000000005	Foreground	Spearman
1973423	0.395921474537025	chr2:234495000-234495499	chr2:233990000-233990499	0.01218	Foreground	Spearman
1973424	0.513005776226272	chr2:234495000-234495499	chr2:233990500-233990999	0.00214999999999999	Foreground	Spearman
1973425	0.40810804138623	chr2:234495000-234495499	chr2:233991000-233991499	0.0101599999999999	Foreground	Spearman
1973426	0.240947320459702	chr2:234495000-234495499	chr2:233991500-233991999	0.29246	Foreground	Spearman
1973427	0.244185836908244	chr2:234495000-234495499	chr2:233997500-233997999	0.27843	Foreground	Spearman
1973428	0.162550033586665	chr2:234495000-234495499	chr2:233998000-233998499	0.61915	Foreground	Spearman
1973429	0.279910855492891	chr2:234495000-234495499	chr2:233998500-233998999	0.13886	Foreground	Spearman
1973430	0.283932450326843	chr2:234495000-234495499	chr2:233999000-233999499	0.12659	Foreground	Spearman
1973431	0.38065306590156	chr2:234495000-234495499	chr2:234001000-234001499	0.01529	Foreground	Spearman
1973432	0.460379332312438	chr2:234495000-234495499	chr2:234001500-234001999	0.00492999999999999	Foreground	Spearman
1973433	0.258164650613849	chr2:234495500-234495999	chr2:233990000-233990499	0.21867	Foreground	Spearman
1973434	0.332549786389174	chr2:234495500-234495999	chr2:233990500-233990999	0.0386	Foreground	Spearman
1973435	0.329133687024953	chr2:234495500-234495999	chr2:233991000-233991499	0.0417	Foreground	Spearman
1973436	0.24453620150437	chr2:234495500-234495999	chr2:233991500-233991999	0.2767	Foreground	Spearman
1973437	0.227849800209199	chr2:234495500-234495999	chr2:233997500-233997999	0.35216	Foreground	Spearman
1973438	0.159278204859547	chr2:234495500-234495999	chr2:233998000-233998499	0.63033	Foreground	Spearman
1973439	0.193672031829204	chr2:234495500-234495999	chr2:233998500-233998999	0.50097	Foreground	Spearman
1973440	0.154981638586762	chr2:234495500-234495999	chr2:233999000-233999499	0.64489	Foreground	Spearman
1973441	0.346368139676122	chr2:234495500-234495999	chr2:234001000-234001499	0.0286	Foreground	Spearman
1973442	0.318508783099218	chr2:234495500-234495999	chr2:234001500-234001999	0.05353	Foreground	Spearman
1973443	0.0812403521921534	chr2:234496000-234496499	chr2:233990000-233990499	0.83953	Foreground	Spearman
1973444	0.0976703627544507	chr2:234496000-234496499	chr2:233990500-233990999	0.80502	Foreground	Spearman
1973445	0.0953956788228995	chr2:234496000-234496499	chr2:233991000-233991499	0.8099	Foreground	Spearman
1973446	0.0992876285373999	chr2:234496000-234496499	chr2:233991500-233991999	0.80182	Foreground	Spearman
1973447	0.0720379674400281	chr2:234496000-234496499	chr2:233997500-233997999	0.85645	Foreground	Spearman
1973448	0.0581992305160116	chr2:234496000-234496499	chr2:233998000-233998499	0.87871	Foreground	Spearman
1973449	0.066561919221648	chr2:234496000-234496499	chr2:233998500-233998999	0.86547	Foreground	Spearman
1973450	0.0776120178869738	chr2:234496000-234496499	chr2:233999000-233999499	0.8463	Foreground	Spearman
1973451	0.101097369267071	chr2:234496000-234496499	chr2:234001000-234001499	0.7974	Foreground	Spearman
1973452	0.117750902077035	chr2:234496000-234496499	chr2:234001500-234001999	0.7567	Foreground	Spearman
1973453	0.469077480074641	chr2:234496500-234496999	chr2:233990000-233990499	0.00436000000000003	Foreground	Spearman
1973454	0.547643743080645	chr2:234496500-234496999	chr2:233990500-233990999	0.00117999999999996	Foreground	Spearman
1973455	0.377746144012085	chr2:234496500-234496999	chr2:233991000-233991499	0.01602	Foreground	Spearman
1973456	0.141235651645137	chr2:234496500-234496999	chr2:233991500-233991999	0.68917	Foreground	Spearman
1973457	0.162760696709788	chr2:234496500-234496999	chr2:233997500-233997999	0.61849	Foreground	Spearman
1973458	0.10900720926936	chr2:234496500-234496999	chr2:233998000-233998499	0.77834	Foreground	Spearman
1973459	0.188643274712057	chr2:234496500-234496999	chr2:233998500-233998999	0.52122	Foreground	Spearman
1973460	0.191183306614232	chr2:234496500-234496999	chr2:233999000-233999499	0.5108	Foreground	Spearman
1973461	0.308634332959983	chr2:234496500-234496999	chr2:234001000-234001499	0.06878	Foreground	Spearman
1973462	0.390185304676353	chr2:234496500-234496999	chr2:234001500-234001999	0.0134	Foreground	Spearman
1973463	0.493911973444227	chr2:234497000-234497499	chr2:233990000-233990499	0.00290999999999997	Foreground	Spearman
1973464	0.598221704735374	chr2:234497000-234497499	chr2:233990500-233990999	0.000419999999999976	Foreground	Spearman
1973465	0.390780624931392	chr2:234497000-234497499	chr2:233991000-233991499	0.01332	Foreground	Spearman
1973466	0.163428151480283	chr2:234497000-234497499	chr2:233991500-233991999	0.61629	Foreground	Spearman
1973467	0.188956618838851	chr2:234497000-234497499	chr2:233997500-233997999	0.51983	Foreground	Spearman
1973468	0.138828101555263	chr2:234497000-234497499	chr2:233998000-233998499	0.69644	Foreground	Spearman
1973469	0.297959354883137	chr2:234497000-234497499	chr2:233998500-233998999	0.09083	Foreground	Spearman
1973470	0.289333021513358	chr2:234497000-234497499	chr2:233999000-233999499	0.11216	Foreground	Spearman
1973471	0.413172147246783	chr2:234497000-234497499	chr2:234001000-234001499	0.00943000000000005	Foreground	Spearman
1973472	0.544369596612917	chr2:234497000-234497499	chr2:234001500-234001999	0.00119999999999998	Foreground	Spearman
1973473	0.463022971963643	chr2:234497500-234497999	chr2:233990000-233990499	0.00470000000000004	Foreground	Spearman
1973474	0.574681715056176	chr2:234497500-234497999	chr2:233990500-233990999	0.000750000000000028	Foreground	Spearman
1973475	0.461790746031311	chr2:234497500-234497999	chr2:233991000-233991499	0.00478000000000001	Foreground	Spearman
1973476	0.241435386023332	chr2:234497500-234497999	chr2:233991500-233991999	0.2903	Foreground	Spearman
1973477	0.271370495687148	chr2:234497500-234497999	chr2:233997500-233997999	0.16758	Foreground	Spearman
1973478	0.205681858948106	chr2:234497500-234497999	chr2:233998000-233998499	0.45151	Foreground	Spearman
1973479	0.320945087996819	chr2:234497500-234497999	chr2:233998500-233998999	0.05055	Foreground	Spearman
1973480	0.323138320807495	chr2:234497500-234497999	chr2:233999000-233999499	0.04788	Foreground	Spearman
1973481	0.467680871889452	chr2:234497500-234497999	chr2:234001000-234001499	0.00441999999999998	Foreground	Spearman
1973482	0.565916383339609	chr2:234497500-234497999	chr2:234001500-234001999	0.000839999999999952	Foreground	Spearman
1973483	0.293684844204579	chr2:234498000-234498499	chr2:233990000-233990499	0.10063	Foreground	Spearman
1973484	0.397102718597864	chr2:234498000-234498499	chr2:233990500-233990999	0.01187	Foreground	Spearman
1973485	0.512809475035198	chr2:234498000-234498499	chr2:233991000-233991499	0.00214999999999999	Foreground	Spearman
1973486	0.389257814878408	chr2:234498000-234498499	chr2:233991500-233991999	0.01354	Foreground	Spearman
1973487	0.33302272077257	chr2:234498000-234498499	chr2:233997500-233997999	0.03815	Foreground	Spearman
1973488	0.269705540631634	chr2:234498000-234498499	chr2:233998000-233998499	0.17349	Foreground	Spearman
1973489	0.308249511991799	chr2:234498000-234498499	chr2:233998500-233998999	0.06945	Foreground	Spearman
1973490	0.289445019227674	chr2:234498000-234498499	chr2:233999000-233999499	0.11187	Foreground	Spearman
1973491	0.455473890501718	chr2:234498000-234498499	chr2:234001000-234001499	0.00526000000000004	Foreground	Spearman
1973492	0.410722981387035	chr2:234498000-234498499	chr2:234001500-234001999	0.00978000000000001	Foreground	Spearman
1973493	0.25692104180074	chr2:234498500-234498999	chr2:233990000-233990499	0.22397	Foreground	Spearman
1973494	0.343379550692668	chr2:234498500-234498999	chr2:233990500-233990999	0.03016	Foreground	Spearman
1973495	0.411805543536881	chr2:234498500-234498999	chr2:233991000-233991499	0.00960000000000005	Foreground	Spearman
1973496	0.347132740610239	chr2:234498500-234498999	chr2:233991500-233991999	0.0281400000000001	Foreground	Spearman
1973497	0.292887792530013	chr2:234498500-234498999	chr2:233997500-233997999	0.10282	Foreground	Spearman
1973498	0.269827474437029	chr2:234498500-234498999	chr2:233998000-233998499	0.17303	Foreground	Spearman
1973499	0.303060543096835	chr2:234498500-234498999	chr2:233998500-233998999	0.07918	Foreground	Spearman
1973500	0.292734059183889	chr2:234498500-234498999	chr2:233999000-233999499	0.1032	Foreground	Spearman
1973501	0.421669832660821	chr2:234498500-234498999	chr2:234001000-234001499	0.00836999999999999	Foreground	Spearman
1973502	0.380872396491022	chr2:234498500-234498999	chr2:234001500-234001999	0.0152600000000001	Foreground	Spearman
1973503	0.370346364236531	chr2:234499000-234499499	chr2:233990000-233990499	0.01829	Foreground	Spearman
1973504	0.456718818046433	chr2:234499000-234499499	chr2:233990500-233990999	0.00517999999999996	Foreground	Spearman
1973505	0.467875885066911	chr2:234499000-234499499	chr2:233991000-233991499	0.00441999999999998	Foreground	Spearman
1973506	0.32732342099591	chr2:234499000-234499499	chr2:233991500-233991999	0.04359	Foreground	Spearman
1973507	0.34480302405505	chr2:234499000-234499499	chr2:233997500-233997999	0.0294	Foreground	Spearman
1973508	0.286470259927073	chr2:234499000-234499499	chr2:233998000-233998499	0.11976	Foreground	Spearman
1973509	0.34788063299295	chr2:234499000-234499499	chr2:233998500-233998999	0.02772	Foreground	Spearman
1973510	0.305941791045402	chr2:234499000-234499499	chr2:233999000-233999499	0.07374	Foreground	Spearman
1973511	0.498287202978814	chr2:234499000-234499499	chr2:234001000-234001499	0.00268999999999997	Foreground	Spearman
1973512	0.47496877174877	chr2:234499000-234499499	chr2:234001500-234001999	0.004	Foreground	Spearman
1973513	0.290791993924357	chr2:234499500-234499999	chr2:233990000-233990499	0.10834	Foreground	Spearman
1973514	0.373851809284793	chr2:234499500-234499999	chr2:233990500-233990999	0.01713	Foreground	Spearman
1973515	0.420058067921389	chr2:234499500-234499999	chr2:233991000-233991499	0.00856000000000001	Foreground	Spearman
1973516	0.37944718452807	chr2:234499500-234499999	chr2:233991500-233991999	0.01562	Foreground	Spearman
1973517	0.334510747088017	chr2:234499500-234499999	chr2:233997500-233997999	0.03683	Foreground	Spearman
1973518	0.283024901880759	chr2:234499500-234499999	chr2:233998000-233998499	0.12921	Foreground	Spearman
1973519	0.296132107451425	chr2:234499500-234499999	chr2:233998500-233998999	0.09482	Foreground	Spearman
1973520	0.253707123746255	chr2:234499500-234499999	chr2:233999000-233999499	0.23754	Foreground	Spearman
1973521	0.459424237785985	chr2:234499500-234499999	chr2:234001000-234001499	0.005	Foreground	Spearman
1973522	0.41602955885154	chr2:234499500-234499999	chr2:234001500-234001999	0.00902000000000003	Foreground	Spearman
1973523	0.127320687686586	chr2:234500000-234500499	chr2:233990000-233990499	0.73016	Foreground	Spearman
1973524	0.104259330856919	chr2:234500000-234500499	chr2:233990500-233990999	0.78983	Foreground	Spearman
1973525	0.138768203262505	chr2:234500000-234500499	chr2:233991000-233991499	0.6966	Foreground	Spearman
1973526	0.122259688569824	chr2:234500000-234500499	chr2:233991500-233991999	0.74451	Foreground	Spearman
1973527	0.0834964232104736	chr2:234500000-234500499	chr2:233997500-233997999	0.83498	Foreground	Spearman
1973528	0.0938305326700064	chr2:234500000-234500499	chr2:233998000-233998499	0.81289	Foreground	Spearman
1973529	0.0814616926652437	chr2:234500000-234500499	chr2:233998500-233998999	0.83909	Foreground	Spearman
1973530	0.0343821420315244	chr2:234500000-234500499	chr2:233999000-233999499	0.91094	Foreground	Spearman
1973531	0.128450686890937	chr2:234500000-234500499	chr2:234001000-234001499	0.72695	Foreground	Spearman
1973532	0.060986834502061	chr2:234500000-234500499	chr2:234001500-234001999	0.87449	Foreground	Spearman
1973533	0.165041958615721	chr2:234500500-234500999	chr2:233990000-233990499	0.61066	Foreground	Spearman
1973534	0.139908359413666	chr2:234500500-234500999	chr2:233990500-233990999	0.69314	Foreground	Spearman
1973535	0.134915551385817	chr2:234500500-234500999	chr2:233991000-233991499	0.70806	Foreground	Spearman
1973536	0.0957836943779684	chr2:234500500-234500999	chr2:233991500-233991999	0.80916	Foreground	Spearman
1973537	0.0734446214712923	chr2:234500500-234500999	chr2:233997500-233997999	0.85406	Foreground	Spearman
1973538	0.0776494411891279	chr2:234500500-234500999	chr2:233998000-233998499	0.8462	Foreground	Spearman
1973539	0.0734150264009931	chr2:234500500-234500999	chr2:233998500-233998999	0.8541	Foreground	Spearman
1973540	0.053938309143198	chr2:234500500-234500999	chr2:233999000-233999499	0.88517	Foreground	Spearman
1973541	0.0934696452652024	chr2:234500500-234500999	chr2:234001000-234001499	0.81384	Foreground	Spearman
1973542	0.0632022555559024	chr2:234500500-234500999	chr2:234001500-234001999	0.87093	Foreground	Spearman
1973543	0.176329304028229	chr2:234501000-234501499	chr2:233990000-233990499	0.56915	Foreground	Spearman
1973544	0.174088975255605	chr2:234501000-234501499	chr2:233990500-233990999	0.5773	Foreground	Spearman
1973545	0.276272443621391	chr2:234501000-234501499	chr2:233991000-233991499	0.15031	Foreground	Spearman
1973546	0.298071718354324	chr2:234501000-234501499	chr2:233991500-233991999	0.09053	Foreground	Spearman
1973547	0.264240714434694	chr2:234501000-234501499	chr2:233997500-233997999	0.19422	Foreground	Spearman
1973548	0.259343741893476	chr2:234501000-234501499	chr2:233998000-233998499	0.21371	Foreground	Spearman
1973549	0.24637063080078	chr2:234501000-234501499	chr2:233998500-233998999	0.26884	Foreground	Spearman
1973550	0.255492048193116	chr2:234501000-234501499	chr2:233999000-233999499	0.22994	Foreground	Spearman
1973551	0.288128025721641	chr2:234501000-234501499	chr2:234001000-234001499	0.1151	Foreground	Spearman
1973552	0.23489704395894	chr2:234501000-234501499	chr2:234001500-234001999	0.31958	Foreground	Spearman
1973553	0.325663491157216	chr2:234488000-234488499	chr2:234026500-234026999	0.04513	Foreground	Spearman
1973554	0.327840710288055	chr2:234488000-234488499	chr2:234027000-234027499	0.04295	Foreground	Spearman
1973555	0.263790197280959	chr2:234488000-234488499	chr2:234031000-234031499	0.19596	Foreground	Spearman
1973556	0.534668249539826	chr2:234488500-234488999	chr2:234026500-234026999	0.00143000000000004	Foreground	Spearman
1973557	0.480582242576344	chr2:234488500-234488999	chr2:234027000-234027499	0.00360000000000005	Foreground	Spearman
1973558	0.23817273177537	chr2:234488500-234488999	chr2:234031000-234031499	0.30507	Foreground	Spearman
1973559	0.605188631128147	chr2:234489000-234489499	chr2:234026500-234026999	0.000349999999999961	Foreground	Spearman
1973560	0.525567953413606	chr2:234489000-234489499	chr2:234027000-234027499	0.00168999999999997	Foreground	Spearman
1973561	0.223446289076746	chr2:234489000-234489499	chr2:234031000-234031499	0.37179	Foreground	Spearman
1973562	0.361712444762472	chr2:234489500-234489999	chr2:234026500-234026999	0.02099	Foreground	Spearman
1973563	0.346634644119084	chr2:234489500-234489999	chr2:234027000-234027499	0.02852	Foreground	Spearman
1973564	0.299640624384065	chr2:234489500-234489999	chr2:234031000-234031499	0.08667	Foreground	Spearman
1973565	0.294842191901619	chr2:234490000-234490499	chr2:234026500-234026999	0.09787	Foreground	Spearman
1973566	0.295795595045361	chr2:234490000-234490499	chr2:234027000-234027499	0.0956900000000001	Foreground	Spearman
1973567	0.200888924796845	chr2:234490000-234490499	chr2:234031000-234031499	0.47142	Foreground	Spearman
1973568	0.0260551975946512	chr2:234490500-234490999	chr2:234026500-234026999	0.92029	Foreground	Spearman
1973569	0.0844262464891767	chr2:234490500-234490999	chr2:234027000-234027499	0.83308	Foreground	Spearman
1973570	0.0564337262973183	chr2:234490500-234490999	chr2:234031000-234031499	0.8814	Foreground	Spearman
1973571	0.362835976121042	chr2:234491000-234491499	chr2:234026500-234026999	0.02071	Foreground	Spearman
1973572	0.37986380517514	chr2:234491000-234491499	chr2:234027000-234027499	0.01554	Foreground	Spearman
1973573	0.240111319759416	chr2:234491000-234491499	chr2:234031000-234031499	0.29627	Foreground	Spearman
1973574	0.409673852377218	chr2:234491500-234491999	chr2:234026500-234026999	0.00997000000000003	Foreground	Spearman
1973575	0.38670468296559	chr2:234491500-234491999	chr2:234027000-234027499	0.01405	Foreground	Spearman
1973576	0.22051672417564	chr2:234491500-234491999	chr2:234031000-234031499	0.38497	Foreground	Spearman
1973577	0.507916076200571	chr2:234492000-234492499	chr2:234026500-234026999	0.00234000000000001	Foreground	Spearman
1973578	0.482711674039545	chr2:234492000-234492499	chr2:234027000-234027499	0.00348000000000004	Foreground	Spearman
1973579	0.295741651969044	chr2:234492000-234492499	chr2:234031000-234031499	0.0958599999999999	Foreground	Spearman
1973580	0.427440233703909	chr2:234492500-234492999	chr2:234026500-234026999	0.00775999999999999	Foreground	Spearman
1973581	0.436569197739586	chr2:234492500-234492999	chr2:234027000-234027499	0.00673000000000001	Foreground	Spearman
1973582	0.309406137126149	chr2:234492500-234492999	chr2:234031000-234031499	0.06735	Foreground	Spearman
1973583	0.319221172777756	chr2:234493000-234493499	chr2:234026500-234026999	0.05265	Foreground	Spearman
1973584	0.300913416863054	chr2:234493000-234493499	chr2:234027000-234027499	0.0837	Foreground	Spearman
1973585	0.207964964116739	chr2:234493000-234493499	chr2:234031000-234031499	0.44156	Foreground	Spearman
1973586	0.308001456725386	chr2:234493500-234493999	chr2:234026500-234026999	0.06994	Foreground	Spearman
1973587	0.324898411030408	chr2:234493500-234493999	chr2:234027000-234027499	0.0460700000000001	Foreground	Spearman
1973588	0.280383388663897	chr2:234493500-234493999	chr2:234031000-234031499	0.1374	Foreground	Spearman
1973589	0.497759828720663	chr2:234494000-234494499	chr2:234026500-234026999	0.00271999999999994	Foreground	Spearman
1973590	0.452416206422598	chr2:234494000-234494499	chr2:234027000-234027499	0.00541999999999998	Foreground	Spearman
1973591	0.282051416103052	chr2:234494000-234494499	chr2:234031000-234031499	0.13234	Foreground	Spearman
1973592	0.435316588641312	chr2:234494500-234494999	chr2:234026500-234026999	0.00682000000000005	Foreground	Spearman
1973593	0.442889798407732	chr2:234494500-234494999	chr2:234027000-234027499	0.00617999999999996	Foreground	Spearman
1973594	0.27138091909417	chr2:234494500-234494999	chr2:234031000-234031499	0.16757	Foreground	Spearman
1973595	0.460448569799458	chr2:234495000-234495499	chr2:234026500-234026999	0.00492999999999999	Foreground	Spearman
1973596	0.383790849498169	chr2:234495000-234495499	chr2:234027000-234027499	0.01461	Foreground	Spearman
1973597	0.206632711131479	chr2:234495000-234495499	chr2:234031000-234031499	0.44716	Foreground	Spearman
1973598	0.272838611387842	chr2:234495500-234495999	chr2:234026500-234026999	0.1627	Foreground	Spearman
1973599	0.274978974508078	chr2:234495500-234495999	chr2:234027000-234027499	0.15513	Foreground	Spearman
1973600	0.207546371497656	chr2:234495500-234495999	chr2:234031000-234031499	0.44325	Foreground	Spearman
1973601	0.155557627149852	chr2:234496000-234496499	chr2:234026500-234026999	0.64293	Foreground	Spearman
1973602	0.117237118666789	chr2:234496000-234496499	chr2:234027000-234027499	0.75794	Foreground	Spearman
1973603	0.0741496428714416	chr2:234496000-234496499	chr2:234031000-234031499	0.85273	Foreground	Spearman
1973604	0.423945990281163	chr2:234496500-234496999	chr2:234026500-234026999	0.00814999999999999	Foreground	Spearman
1973605	0.372168931353821	chr2:234496500-234496999	chr2:234027000-234027499	0.01773	Foreground	Spearman
1973606	0.122969180881681	chr2:234496500-234496999	chr2:234031000-234031499	0.74252	Foreground	Spearman
1973607	0.59394374671009	chr2:234497000-234497499	chr2:234026500-234026999	0.00051000000000001	Foreground	Spearman
1973608	0.491905747278448	chr2:234497000-234497499	chr2:234027000-234027499	0.003	Foreground	Spearman
1973609	0.162688232172932	chr2:234497000-234497499	chr2:234031000-234031499	0.6188	Foreground	Spearman
1973610	0.526908812125859	chr2:234497500-234497999	chr2:234026500-234026999	0.00165999999999999	Foreground	Spearman
1973611	0.465511161567583	chr2:234497500-234497999	chr2:234027000-234027499	0.00455000000000005	Foreground	Spearman
1973612	0.25241950759112	chr2:234497500-234497999	chr2:234031000-234031499	0.2431	Foreground	Spearman
1973613	0.299028584635706	chr2:234498000-234498499	chr2:234026500-234026999	0.0883699999999999	Foreground	Spearman
1973614	0.335863718321908	chr2:234498000-234498499	chr2:234027000-234027499	0.0357	Foreground	Spearman
1973615	0.296055272441453	chr2:234498000-234498499	chr2:234031000-234031499	0.09506	Foreground	Spearman
1973616	0.277578471477734	chr2:234498500-234498999	chr2:234026500-234026999	0.14593	Foreground	Spearman
1973617	0.332402647061144	chr2:234498500-234498999	chr2:234027000-234027499	0.03873	Foreground	Spearman
1973618	0.308758430207752	chr2:234498500-234498999	chr2:234031000-234031499	0.0685	Foreground	Spearman
1973619	0.391534608553195	chr2:234499000-234499499	chr2:234026500-234026999	0.01322	Foreground	Spearman
1973620	0.42671640239161	chr2:234499000-234499499	chr2:234027000-234027499	0.00780999999999998	Foreground	Spearman
1973621	0.329314788693103	chr2:234499000-234499499	chr2:234031000-234031499	0.04153	Foreground	Spearman
1973622	0.340510083575704	chr2:234499500-234499999	chr2:234026500-234026999	0.03209	Foreground	Spearman
1973623	0.371346636222627	chr2:234499500-234499999	chr2:234027000-234027499	0.01805	Foreground	Spearman
1973624	0.316608892332703	chr2:234499500-234499999	chr2:234031000-234031499	0.05606	Foreground	Spearman
1973625	-0.0143672338815653	chr2:234500000-234500499	chr2:234026500-234026999	0.0473	Foreground	Spearman
1973626	0.0440529245734364	chr2:234500000-234500499	chr2:234027000-234027499	0.89867	Foreground	Spearman
1973627	0.0984189968750067	chr2:234500000-234500499	chr2:234031000-234031499	0.80353	Foreground	Spearman
1973628	-0.000506454561079521	chr2:234500500-234500999	chr2:234026500-234026999	0.0567	Foreground	Spearman
1973629	0.0267374307165191	chr2:234500500-234500999	chr2:234027000-234027499	0.91963	Foreground	Spearman
1973630	0.0754118551432389	chr2:234500500-234500999	chr2:234031000-234031499	0.85031	Foreground	Spearman
1973631	0.157194554609631	chr2:234501000-234501499	chr2:234026500-234026999	0.63713	Foreground	Spearman
1973632	0.209274992827497	chr2:234501000-234501499	chr2:234027000-234027499	0.4356	Foreground	Spearman
1973633	0.307464312296255	chr2:234501000-234501499	chr2:234031000-234031499	0.07084	Foreground	Spearman
1973634	0.261305976362154	chr2:234488000-234488499	chr2:234071500-234071999	0.20604	Foreground	Spearman
1973635	0.291153814565633	chr2:234488500-234488999	chr2:234071500-234071999	0.1074	Foreground	Spearman
1973636	0.308544180821448	chr2:234489000-234489499	chr2:234071500-234071999	0.06894	Foreground	Spearman
1973637	0.22286014685929	chr2:234489500-234489999	chr2:234071500-234071999	0.37447	Foreground	Spearman
1973638	0.270319525770484	chr2:234490000-234490499	chr2:234071500-234071999	0.17134	Foreground	Spearman
1973639	0.153394345893249	chr2:234490500-234490999	chr2:234071500-234071999	0.65027	Foreground	Spearman
1973640	0.339440183537262	chr2:234491000-234491499	chr2:234071500-234071999	0.03278	Foreground	Spearman
1973641	0.407958732342859	chr2:234491500-234491999	chr2:234071500-234071999	0.0102	Foreground	Spearman
1973642	0.328888153430254	chr2:234492000-234492499	chr2:234071500-234071999	0.0419	Foreground	Spearman
1973643	0.254772415323899	chr2:234492500-234492999	chr2:234071500-234071999	0.23283	Foreground	Spearman
1973644	0.350592247240356	chr2:234493000-234493499	chr2:234071500-234071999	0.02633	Foreground	Spearman
1973645	0.232826921654743	chr2:234493500-234493999	chr2:234071500-234071999	0.32909	Foreground	Spearman
1973646	0.321519544345911	chr2:234494000-234494499	chr2:234071500-234071999	0.04976	Foreground	Spearman
1973647	0.218717965290121	chr2:234494500-234494999	chr2:234071500-234071999	0.39312	Foreground	Spearman
1973648	0.343088611144592	chr2:234495000-234495499	chr2:234071500-234071999	0.03034	Foreground	Spearman
1973649	0.172375448844887	chr2:234495500-234495999	chr2:234071500-234071999	0.58383	Foreground	Spearman
1973650	0.239174623310936	chr2:234496000-234496499	chr2:234071500-234071999	0.30039	Foreground	Spearman
1973651	0.212427693697484	chr2:234496500-234496999	chr2:234071500-234071999	0.42155	Foreground	Spearman
1973652	0.492350562726546	chr2:234497000-234497499	chr2:234071500-234071999	0.003	Foreground	Spearman
1973653	0.373362497810619	chr2:234497500-234497999	chr2:234071500-234071999	0.01724	Foreground	Spearman
1973654	0.121924872173171	chr2:234498000-234498499	chr2:234071500-234071999	0.74544	Foreground	Spearman
1973655	0.141519829344019	chr2:234498500-234498999	chr2:234071500-234071999	0.68826	Foreground	Spearman
1973656	0.237521551841357	chr2:234499000-234499499	chr2:234071500-234071999	0.308	Foreground	Spearman
1973657	0.213955623149294	chr2:234499500-234499999	chr2:234071500-234071999	0.41466	Foreground	Spearman
1973658	-0.103444505652442	chr2:234500000-234500499	chr2:234071500-234071999	0.01445	Foreground	Spearman
1973659	-0.169263865076773	chr2:234500500-234500999	chr2:234071500-234071999	0.00658999999999998	Foreground	Spearman
1973660	0.110953133223156	chr2:234501000-234501499	chr2:234071500-234071999	0.77334	Foreground	Spearman
1973661	0.356521684171333	chr2:234488000-234488499	chr2:234128500-234128999	0.02338	Foreground	Spearman
1973662	0.40053881362839	chr2:234488500-234488999	chr2:234128500-234128999	0.01128	Foreground	Spearman
1973663	0.433038650134512	chr2:234489000-234489499	chr2:234128500-234128999	0.00707000000000002	Foreground	Spearman
1973664	0.409298168779764	chr2:234489500-234489999	chr2:234128500-234128999	0.01004	Foreground	Spearman
1973665	0.312793160193647	chr2:234490000-234490499	chr2:234128500-234128999	0.06168	Foreground	Spearman
1973666	0.0636121386056257	chr2:234490500-234490999	chr2:234128500-234128999	0.87031	Foreground	Spearman
1973667	0.334686596892632	chr2:234491000-234491499	chr2:234128500-234128999	0.03665	Foreground	Spearman
1973668	0.330147242269581	chr2:234491500-234491999	chr2:234128500-234128999	0.04072	Foreground	Spearman
1973669	0.460930261232303	chr2:234492000-234492499	chr2:234128500-234128999	0.00487000000000004	Foreground	Spearman
1973670	0.419549492366944	chr2:234492500-234492999	chr2:234128500-234128999	0.00860000000000005	Foreground	Spearman
1973671	0.26383295411261	chr2:234493000-234493499	chr2:234128500-234128999	0.19579	Foreground	Spearman
1973672	0.385365457368516	chr2:234493500-234493999	chr2:234128500-234128999	0.01434	Foreground	Spearman
1973673	0.402538924939124	chr2:234494000-234494499	chr2:234128500-234128999	0.01093	Foreground	Spearman
1973674	0.405351112315073	chr2:234494500-234494999	chr2:234128500-234128999	0.01056	Foreground	Spearman
1973675	0.343779147621284	chr2:234495000-234495499	chr2:234128500-234128999	0.02993	Foreground	Spearman
1973676	0.265906712149046	chr2:234495500-234495999	chr2:234128500-234128999	0.18788	Foreground	Spearman
1973677	0.0952006391375155	chr2:234496000-234496499	chr2:234128500-234128999	0.81034	Foreground	Spearman
1973678	0.291137220192784	chr2:234496500-234496999	chr2:234128500-234128999	0.10743	Foreground	Spearman
1973679	0.356953289639486	chr2:234497000-234497499	chr2:234128500-234128999	0.02325	Foreground	Spearman
1973680	0.423245015736129	chr2:234497500-234497999	chr2:234128500-234128999	0.00822000000000001	Foreground	Spearman
1973681	0.372278011862427	chr2:234498000-234498499	chr2:234128500-234128999	0.0177	Foreground	Spearman
1973682	0.371362703930793	chr2:234498500-234498999	chr2:234128500-234128999	0.01805	Foreground	Spearman
1973683	0.47110426559006	chr2:234499000-234499499	chr2:234128500-234128999	0.00426000000000004	Foreground	Spearman
1973684	0.429583196425368	chr2:234499500-234499999	chr2:234128500-234128999	0.00751999999999997	Foreground	Spearman
1973685	0.136121308838729	chr2:234500000-234500499	chr2:234128500-234128999	0.70432	Foreground	Spearman
1973686	0.136427124027998	chr2:234500500-234500999	chr2:234128500-234128999	0.70346	Foreground	Spearman
1973687	0.290901336836601	chr2:234501000-234501499	chr2:234128500-234128999	0.10803	Foreground	Spearman
1973688	0.283846251671583	chr2:234488000-234488499	chr2:234134000-234134499	0.1268	Foreground	Spearman
1973689	0.271854117721534	chr2:234488000-234488499	chr2:234134500-234134999	0.16593	Foreground	Spearman
1973690	0.293518061139479	chr2:234488000-234488499	chr2:234135000-234135499	0.10097	Foreground	Spearman
1973691	0.124388246323664	chr2:234488000-234488499	chr2:234135500-234135999	0.73858	Foreground	Spearman
1973692	0.257084584639457	chr2:234488000-234488499	chr2:234136000-234136499	0.22343	Foreground	Spearman
1973693	0.298025437535942	chr2:234488000-234488499	chr2:234136500-234136999	0.09066	Foreground	Spearman
1973694	0.37409808640797	chr2:234488000-234488499	chr2:234137000-234137499	0.017	Foreground	Spearman
1973695	0.365594614931265	chr2:234488000-234488499	chr2:234137500-234137999	0.01979	Foreground	Spearman
1973696	0.213766436921244	chr2:234488000-234488499	chr2:234138500-234138999	0.41551	Foreground	Spearman
1973697	0.289840509684936	chr2:234488000-234488499	chr2:234139000-234139499	0.11096	Foreground	Spearman
1973698	0.168587719878437	chr2:234488500-234488999	chr2:234134000-234134499	0.59782	Foreground	Spearman
1973699	0.177039758477468	chr2:234488500-234488999	chr2:234134500-234134999	0.56625	Foreground	Spearman
1973700	0.220471858541672	chr2:234488500-234488999	chr2:234135000-234135499	0.38514	Foreground	Spearman
1973701	0.253599878181355	chr2:234488500-234488999	chr2:234135500-234135999	0.23807	Foreground	Spearman
1973702	0.32018913630475	chr2:234488500-234488999	chr2:234136000-234136499	0.05145	Foreground	Spearman
1973703	0.314946512998472	chr2:234488500-234488999	chr2:234136500-234136999	0.05846	Foreground	Spearman
1973704	0.613530913837998	chr2:234488500-234488999	chr2:234137000-234137499	0.000299999999999967	Foreground	Spearman
1973705	0.670813018184433	chr2:234488500-234488999	chr2:234137500-234137999	2.000000000002e-05	Foreground	Spearman
1973706	0.161252639773914	chr2:234488500-234488999	chr2:234138500-234138999	0.62386	Foreground	Spearman
1973707	0.148961677288347	chr2:234488500-234488999	chr2:234139000-234139499	0.66447	Foreground	Spearman
1973708	0.138611352740561	chr2:234489000-234489499	chr2:234134000-234134499	0.69708	Foreground	Spearman
1973709	0.175100564124945	chr2:234489000-234489499	chr2:234134500-234134999	0.57383	Foreground	Spearman
1973710	0.207431491452721	chr2:234489000-234489499	chr2:234135000-234135499	0.44363	Foreground	Spearman
1973711	0.314929761811505	chr2:234489000-234489499	chr2:234135500-234135999	0.05847	Foreground	Spearman
1973712	0.356968750513928	chr2:234489000-234489499	chr2:234136000-234136499	0.02324	Foreground	Spearman
1973713	0.352632584092432	chr2:234489000-234489499	chr2:234136500-234136999	0.02516	Foreground	Spearman
1973714	0.668774319559734	chr2:234489000-234489499	chr2:234137000-234137499	2.99999999999745e-05	Foreground	Spearman
1973715	0.740509192477535	chr2:234489000-234489499	chr2:234137500-234137999	0	Foreground	Spearman
1973716	0.149007963947175	chr2:234489000-234489499	chr2:234138500-234138999	0.66433	Foreground	Spearman
1973717	0.11889075064831	chr2:234489000-234489499	chr2:234139000-234139499	0.75369	Foreground	Spearman
1973718	0.253485266475923	chr2:234489500-234489999	chr2:234134000-234134499	0.23857	Foreground	Spearman
1973719	0.280385069533932	chr2:234489500-234489999	chr2:234134500-234134999	0.1374	Foreground	Spearman
1973720	0.319761574959948	chr2:234489500-234489999	chr2:234135000-234135499	0.05205	Foreground	Spearman
1973721	0.164667347273293	chr2:234489500-234489999	chr2:234135500-234135999	0.61185	Foreground	Spearman
1973722	0.275907463717476	chr2:234489500-234489999	chr2:234136000-234136499	0.15163	Foreground	Spearman
1973723	0.319756310689605	chr2:234489500-234489999	chr2:234136500-234136999	0.05205	Foreground	Spearman
1973724	0.442930939625735	chr2:234489500-234489999	chr2:234137000-234137499	0.00617999999999996	Foreground	Spearman
1973725	0.460573669289258	chr2:234489500-234489999	chr2:234137500-234137999	0.00490999999999997	Foreground	Spearman
1973726	0.227331503890988	chr2:234489500-234489999	chr2:234138500-234138999	0.35452	Foreground	Spearman
1973727	0.258693029757931	chr2:234489500-234489999	chr2:234139000-234139499	0.21659	Foreground	Spearman
1973728	0.190493384234225	chr2:234490000-234490499	chr2:234134000-234134499	0.51355	Foreground	Spearman
1973729	0.187084000154824	chr2:234490000-234490499	chr2:234134500-234134999	0.52738	Foreground	Spearman
1973730	0.22500862310662	chr2:234490000-234490499	chr2:234135000-234135499	0.36476	Foreground	Spearman
1973731	0.254038550632549	chr2:234490000-234490499	chr2:234135500-234135999	0.23608	Foreground	Spearman
1973732	0.237943200722322	chr2:234490000-234490499	chr2:234136000-234136499	0.30616	Foreground	Spearman
1973733	0.259897223061009	chr2:234490000-234490499	chr2:234136500-234136999	0.2115	Foreground	Spearman
1973734	0.300388152321533	chr2:234490000-234490499	chr2:234137000-234137499	0.08491	Foreground	Spearman
1973735	0.286851425767352	chr2:234490000-234490499	chr2:234137500-234137999	0.11863	Foreground	Spearman
1973736	0.117208686795867	chr2:234490000-234490499	chr2:234138500-234138999	0.758	Foreground	Spearman
1973737	0.175587460787932	chr2:234490000-234490499	chr2:234139000-234139499	0.57195	Foreground	Spearman
1973738	0.0965736678464178	chr2:234490500-234490999	chr2:234134000-234134499	0.80741	Foreground	Spearman
1973739	0.0524443318879557	chr2:234490500-234490999	chr2:234134500-234134999	0.88721	Foreground	Spearman
1973740	0.077834459581774	chr2:234490500-234490999	chr2:234135000-234135499	0.84591	Foreground	Spearman
1973741	0.00904184309826438	chr2:234490500-234490999	chr2:234135500-234135999	0.93567	Foreground	Spearman
1973742	0.034684640085852	chr2:234490500-234490999	chr2:234136000-234136499	0.91052	Foreground	Spearman
1973743	0.052629022606655	chr2:234490500-234490999	chr2:234136500-234136999	0.88694	Foreground	Spearman
1973744	0.0122944279730953	chr2:234490500-234490999	chr2:234137000-234137499	0.93296	Foreground	Spearman
1973745	0.000235131617462526	chr2:234490500-234490999	chr2:234137500-234137999	0.94274	Foreground	Spearman
1973746	0.0990750331919091	chr2:234490500-234490999	chr2:234138500-234138999	0.80221	Foreground	Spearman
1973747	0.113652520361818	chr2:234490500-234490999	chr2:234139000-234139499	0.76692	Foreground	Spearman
1973748	0.212758997000835	chr2:234491000-234491499	chr2:234134000-234134499	0.4199	Foreground	Spearman
1973749	0.214307100362998	chr2:234491000-234491499	chr2:234134500-234134999	0.41314	Foreground	Spearman
1973750	0.239004477905176	chr2:234491000-234491499	chr2:234135000-234135499	0.30121	Foreground	Spearman
1973751	0.181592281632412	chr2:234491000-234491499	chr2:234135500-234135999	0.54912	Foreground	Spearman
1973752	0.278247722681895	chr2:234491000-234491499	chr2:234136000-234136499	0.14374	Foreground	Spearman
1973753	0.183246528798325	chr2:234491000-234491499	chr2:234136500-234136999	0.54248	Foreground	Spearman
1973754	0.353712638424577	chr2:234491000-234491499	chr2:234137000-234137499	0.02459	Foreground	Spearman
1973755	0.350111193451877	chr2:234491000-234491499	chr2:234137500-234137999	0.0266	Foreground	Spearman
1973756	0.146741410588863	chr2:234491000-234491499	chr2:234138500-234138999	0.67186	Foreground	Spearman
1973757	0.181206421614811	chr2:234491000-234491499	chr2:234139000-234139499	0.55063	Foreground	Spearman
1973758	0.166183760591056	chr2:234491500-234491999	chr2:234134000-234134499	0.60672	Foreground	Spearman
1973759	0.158312879801873	chr2:234491500-234491999	chr2:234134500-234134999	0.63355	Foreground	Spearman
1973760	0.19415403368013	chr2:234491500-234491999	chr2:234135000-234135499	0.49901	Foreground	Spearman
1973761	0.211044085157287	chr2:234491500-234491999	chr2:234135500-234135999	0.4279	Foreground	Spearman
1973762	0.323396568737665	chr2:234491500-234491999	chr2:234136000-234136499	0.04767	Foreground	Spearman
1973763	0.196254061872102	chr2:234491500-234491999	chr2:234136500-234136999	0.49073	Foreground	Spearman
1973764	0.394643859736999	chr2:234491500-234491999	chr2:234137000-234137499	0.01247	Foreground	Spearman
1973765	0.378072982675125	chr2:234491500-234491999	chr2:234137500-234137999	0.01595	Foreground	Spearman
1973766	0.117032251567101	chr2:234491500-234491999	chr2:234138500-234138999	0.7584	Foreground	Spearman
1973767	0.144887192041424	chr2:234491500-234491999	chr2:234139000-234139499	0.67754	Foreground	Spearman
1973768	0.239617087591337	chr2:234492000-234492499	chr2:234134000-234134499	0.29845	Foreground	Spearman
1973769	0.230213272556518	chr2:234492000-234492499	chr2:234134500-234134999	0.34149	Foreground	Spearman
1973770	0.274170658327716	chr2:234492000-234492499	chr2:234135000-234135499	0.15778	Foreground	Spearman
1973771	0.292003743369987	chr2:234492000-234492499	chr2:234135500-234135999	0.10506	Foreground	Spearman
1973772	0.356186616044793	chr2:234492000-234492499	chr2:234136000-234136499	0.02349	Foreground	Spearman
1973773	0.359048257884981	chr2:234492000-234492499	chr2:234136500-234136999	0.02225	Foreground	Spearman
1973774	0.56818694426556	chr2:234492000-234492499	chr2:234137000-234137499	0.000809999999999977	Foreground	Spearman
1973775	0.578448461809266	chr2:234492000-234492499	chr2:234137500-234137999	0.000709999999999988	Foreground	Spearman
1973776	0.217739385124132	chr2:234492000-234492499	chr2:234138500-234138999	0.39729	Foreground	Spearman
1973777	0.218895108168381	chr2:234492000-234492499	chr2:234139000-234139499	0.39229	Foreground	Spearman
1973778	0.262232158415866	chr2:234492500-234492999	chr2:234134000-234134499	0.2026	Foreground	Spearman
1973779	0.280623578662485	chr2:234492500-234492999	chr2:234134500-234134999	0.13684	Foreground	Spearman
1973780	0.301436453085627	chr2:234492500-234492999	chr2:234135000-234135499	0.08272	Foreground	Spearman
1973781	0.254286865842749	chr2:234492500-234492999	chr2:234135500-234135999	0.23491	Foreground	Spearman
1973782	0.346298615555114	chr2:234492500-234492999	chr2:234136000-234136499	0.02866	Foreground	Spearman
1973783	0.362992675636714	chr2:234492500-234492999	chr2:234136500-234136999	0.02069	Foreground	Spearman
1973784	0.493443667219667	chr2:234492500-234492999	chr2:234137000-234137499	0.00295000000000001	Foreground	Spearman
1973785	0.50104448382315	chr2:234492500-234492999	chr2:234137500-234137999	0.00256000000000001	Foreground	Spearman
1973786	0.236413732417146	chr2:234492500-234492999	chr2:234138500-234138999	0.31268	Foreground	Spearman
1973787	0.229605714260472	chr2:234492500-234492999	chr2:234139000-234139499	0.34418	Foreground	Spearman
1973788	0.18516493681943	chr2:234493000-234493499	chr2:234134000-234134499	0.535	Foreground	Spearman
1973789	0.218845993725251	chr2:234493000-234493499	chr2:234134500-234134999	0.39255	Foreground	Spearman
1973790	0.201980407125316	chr2:234493000-234493499	chr2:234135000-234135499	0.46698	Foreground	Spearman
1973791	0.177991127800201	chr2:234493000-234493499	chr2:234135500-234135999	0.56275	Foreground	Spearman
1973792	0.259002452738255	chr2:234493000-234493499	chr2:234136000-234136499	0.21529	Foreground	Spearman
1973793	0.245634901968785	chr2:234493000-234493499	chr2:234136500-234136999	0.272	Foreground	Spearman
1973794	0.297991756892027	chr2:234493000-234493499	chr2:234137000-234137499	0.09076	Foreground	Spearman
1973795	0.290640370233632	chr2:234493000-234493499	chr2:234137500-234137999	0.10865	Foreground	Spearman
1973796	0.125014078832338	chr2:234493000-234493499	chr2:234138500-234138999	0.73675	Foreground	Spearman
1973797	0.155447774926998	chr2:234493000-234493499	chr2:234139000-234139499	0.64326	Foreground	Spearman
1973798	0.281848731430235	chr2:234493500-234493999	chr2:234134000-234134499	0.13309	Foreground	Spearman
1973799	0.290648045235779	chr2:234493500-234493999	chr2:234134500-234134999	0.10863	Foreground	Spearman
1973800	0.306530281452412	chr2:234493500-234493999	chr2:234135000-234135499	0.07276	Foreground	Spearman
1973801	0.206095036661672	chr2:234493500-234493999	chr2:234135500-234135999	0.44968	Foreground	Spearman
1973802	0.273044326970948	chr2:234493500-234493999	chr2:234136000-234136499	0.16193	Foreground	Spearman
1973803	0.315035442875011	chr2:234493500-234493999	chr2:234136500-234136999	0.05838	Foreground	Spearman
1973804	0.374166879118798	chr2:234493500-234493999	chr2:234137000-234137499	0.01696	Foreground	Spearman
1973805	0.360304759104488	chr2:234493500-234493999	chr2:234137500-234137999	0.0216	Foreground	Spearman
1973806	0.251819830666059	chr2:234493500-234493999	chr2:234138500-234138999	0.24549	Foreground	Spearman
1973807	0.277431267246665	chr2:234493500-234493999	chr2:234139000-234139499	0.14644	Foreground	Spearman
1973808	0.207512899205944	chr2:234494000-234494499	chr2:234134000-234134499	0.44334	Foreground	Spearman
1973809	0.214544040576105	chr2:234494000-234494499	chr2:234134500-234134999	0.41197	Foreground	Spearman
1973810	0.26221121801622	chr2:234494000-234494499	chr2:234135000-234135499	0.20264	Foreground	Spearman
1973811	0.366628861907637	chr2:234494000-234494499	chr2:234135500-234135999	0.01947	Foreground	Spearman
1973812	0.428057691651856	chr2:234494000-234494499	chr2:234136000-234136499	0.00770000000000004	Foreground	Spearman
1973813	0.34869400488152	chr2:234494000-234494499	chr2:234136500-234136999	0.0274	Foreground	Spearman
1973814	0.514555098319192	chr2:234494000-234494499	chr2:234137000-234137499	0.00204000000000004	Foreground	Spearman
1973815	0.533033256751885	chr2:234494000-234494499	chr2:234137500-234137999	0.00151999999999997	Foreground	Spearman
1973816	0.171278787627303	chr2:234494000-234494499	chr2:234138500-234138999	0.58802	Foreground	Spearman
1973817	0.175820630021585	chr2:234494000-234494499	chr2:234139000-234139499	0.57114	Foreground	Spearman
1973818	0.240892037691437	chr2:234494500-234494999	chr2:234134000-234134499	0.2927	Foreground	Spearman
1973819	0.26381174998041	chr2:234494500-234494999	chr2:234134500-234134999	0.19589	Foreground	Spearman
1973820	0.276471249842722	chr2:234494500-234494999	chr2:234135000-234135499	0.14961	Foreground	Spearman
1973821	0.257803470319889	chr2:234494500-234494999	chr2:234135500-234135999	0.22011	Foreground	Spearman
1973822	0.329833890933869	chr2:234494500-234494999	chr2:234136000-234136499	0.04103	Foreground	Spearman
1973823	0.358049075783314	chr2:234494500-234494999	chr2:234136500-234136999	0.02273	Foreground	Spearman
1973824	0.571915863924482	chr2:234494500-234494999	chr2:234137000-234137499	0.000789999999999957	Foreground	Spearman
1973825	0.605354029739903	chr2:234494500-234494999	chr2:234137500-234137999	0.000340000000000007	Foreground	Spearman
1973826	0.218503496534961	chr2:234494500-234494999	chr2:234138500-234138999	0.39396	Foreground	Spearman
1973827	0.211546683295555	chr2:234494500-234494999	chr2:234139000-234139499	0.42554	Foreground	Spearman
1973828	0.170880893434448	chr2:234495000-234495499	chr2:234134000-234134499	0.58919	Foreground	Spearman
1973829	0.166419566069471	chr2:234495000-234495499	chr2:234134500-234134999	0.60586	Foreground	Spearman
1973830	0.215413265279166	chr2:234495000-234495499	chr2:234135000-234135499	0.40788	Foreground	Spearman
1973831	0.275181695804832	chr2:234495000-234495499	chr2:234135500-234135999	0.15445	Foreground	Spearman
1973832	0.331934785131737	chr2:234495000-234495499	chr2:234136000-234136499	0.0391899999999999	Foreground	Spearman
1973833	0.276886453566923	chr2:234495000-234495499	chr2:234136500-234136999	0.14826	Foreground	Spearman
1973834	0.440739783567159	chr2:234495000-234495499	chr2:234137000-234137499	0.00638000000000005	Foreground	Spearman
1973835	0.47928140265435	chr2:234495000-234495499	chr2:234137500-234137999	0.00368000000000002	Foreground	Spearman
1973836	0.128771614043288	chr2:234495000-234495499	chr2:234138500-234138999	0.72596	Foreground	Spearman
1973837	0.151771431470528	chr2:234495000-234495499	chr2:234139000-234139499	0.65529	Foreground	Spearman
1973838	0.187541676390213	chr2:234495500-234495999	chr2:234134000-234134499	0.52573	Foreground	Spearman
1973839	0.173458735403059	chr2:234495500-234495999	chr2:234134500-234134999	0.57977	Foreground	Spearman
1973840	0.231021153410621	chr2:234495500-234495999	chr2:234135000-234135499	0.33776	Foreground	Spearman
1973841	0.201871868778384	chr2:234495500-234495999	chr2:234135500-234135999	0.46742	Foreground	Spearman
1973842	0.220629869279815	chr2:234495500-234495999	chr2:234136000-234136499	0.38448	Foreground	Spearman
1973843	0.250847302248507	chr2:234495500-234495999	chr2:234136500-234136999	0.24928	Foreground	Spearman
1973844	0.344278951874769	chr2:234495500-234495999	chr2:234137000-234137499	0.02971	Foreground	Spearman
1973845	0.331378388970777	chr2:234495500-234495999	chr2:234137500-234137999	0.03964	Foreground	Spearman
1973846	0.146722718797579	chr2:234495500-234495999	chr2:234138500-234138999	0.67192	Foreground	Spearman
1973847	0.164354721250815	chr2:234495500-234495999	chr2:234139000-234139499	0.61282	Foreground	Spearman
1973848	0.0718163915668083	chr2:234496000-234496499	chr2:234134000-234134499	0.85674	Foreground	Spearman
1973849	0.0417919379569864	chr2:234496000-234496499	chr2:234134500-234134999	0.90136	Foreground	Spearman
1973850	0.0761524038049627	chr2:234496000-234496499	chr2:234135000-234135499	0.84881	Foreground	Spearman
1973851	0.076545263801053	chr2:234496000-234496499	chr2:234135500-234135999	0.8481	Foreground	Spearman
1973852	0.109383836117458	chr2:234496000-234496499	chr2:234136000-234136499	0.77721	Foreground	Spearman
1973853	0.0325403769142337	chr2:234496000-234496499	chr2:234136500-234136999	0.91306	Foreground	Spearman
1973854	0.0857556208779179	chr2:234496000-234496499	chr2:234137000-234137499	0.83028	Foreground	Spearman
1973855	0.0955782618554189	chr2:234496000-234496499	chr2:234137500-234137999	0.80947	Foreground	Spearman
1973856	0.0528384347715977	chr2:234496000-234496499	chr2:234138500-234138999	0.88664	Foreground	Spearman
1973857	0.0652463534781006	chr2:234496000-234496499	chr2:234139000-234139499	0.8677	Foreground	Spearman
1973858	0.0642290194776467	chr2:234496500-234496999	chr2:234134000-234134499	0.86939	Foreground	Spearman
1973859	0.0709527024353441	chr2:234496500-234496999	chr2:234134500-234134999	0.8584	Foreground	Spearman
1973860	0.128702244847293	chr2:234496500-234496999	chr2:234135000-234135499	0.72626	Foreground	Spearman
1973861	0.38983988771495	chr2:234496500-234496999	chr2:234135500-234135999	0.01344	Foreground	Spearman
1973862	0.315462115887646	chr2:234496500-234496999	chr2:234136000-234136499	0.05767	Foreground	Spearman
1973863	0.27427708329185	chr2:234496500-234496999	chr2:234136500-234136999	0.15744	Foreground	Spearman
1973864	0.439176789500513	chr2:234496500-234496999	chr2:234137000-234137499	0.00656000000000001	Foreground	Spearman
1973865	0.454960819471946	chr2:234496500-234496999	chr2:234137500-234137999	0.00531000000000004	Foreground	Spearman
1973866	0.0580569164376288	chr2:234496500-234496999	chr2:234138500-234138999	0.87888	Foreground	Spearman
1973867	0.0498632916168905	chr2:234496500-234496999	chr2:234139000-234139499	0.89112	Foreground	Spearman
1973868	0.0708514778703574	chr2:234497000-234497499	chr2:234134000-234134499	0.85861	Foreground	Spearman
1973869	0.0690061544812761	chr2:234497000-234497499	chr2:234134500-234134999	0.86143	Foreground	Spearman
1973870	0.118923936036702	chr2:234497000-234497499	chr2:234135000-234135499	0.75351	Foreground	Spearman
1973871	0.381450476624732	chr2:234497000-234497499	chr2:234135500-234135999	0.01515	Foreground	Spearman
1973872	0.431129899529925	chr2:234497000-234497499	chr2:234136000-234136499	0.00732999999999995	Foreground	Spearman
1973873	0.222079753070026	chr2:234497000-234497499	chr2:234136500-234136999	0.37808	Foreground	Spearman
1973874	0.512094955718771	chr2:234497000-234497499	chr2:234137000-234137499	0.00217000000000001	Foreground	Spearman
1973875	0.550211982767227	chr2:234497000-234497499	chr2:234137500-234137999	0.00112999999999996	Foreground	Spearman
1973876	0.0593123073792308	chr2:234497000-234497499	chr2:234138500-234138999	0.87716	Foreground	Spearman
1973877	0.0476879966653004	chr2:234497000-234497499	chr2:234139000-234139499	0.89364	Foreground	Spearman
1973878	0.16587647118503	chr2:234497500-234497999	chr2:234134000-234134499	0.6079	Foreground	Spearman
1973879	0.193418461384455	chr2:234497500-234497999	chr2:234134500-234134999	0.50198	Foreground	Spearman
1973880	0.22591737826531	chr2:234497500-234497999	chr2:234135000-234135499	0.36089	Foreground	Spearman
1973881	0.350333362389394	chr2:234497500-234497999	chr2:234135500-234135999	0.0264799999999999	Foreground	Spearman
1973882	0.41607469491539	chr2:234497500-234497999	chr2:234136000-234136499	0.00902000000000003	Foreground	Spearman
1973883	0.317082843968741	chr2:234497500-234497999	chr2:234136500-234136999	0.05541	Foreground	Spearman
1973884	0.549260328273924	chr2:234497500-234497999	chr2:234137000-234137499	0.00114000000000003	Foreground	Spearman
1973885	0.555684240208523	chr2:234497500-234497999	chr2:234137500-234137999	0.00104000000000004	Foreground	Spearman
1973886	0.138137138676375	chr2:234497500-234497999	chr2:234138500-234138999	0.69845	Foreground	Spearman
1973887	0.156123415925935	chr2:234497500-234497999	chr2:234139000-234139499	0.64072	Foreground	Spearman
1973888	0.281631188496763	chr2:234498000-234498499	chr2:234134000-234134499	0.13375	Foreground	Spearman
1973889	0.307362107787317	chr2:234498000-234498499	chr2:234134500-234134999	0.07104	Foreground	Spearman
1973890	0.367728772313415	chr2:234498000-234498499	chr2:234135000-234135499	0.01911	Foreground	Spearman
1973891	0.174840860127872	chr2:234498000-234498499	chr2:234135500-234135999	0.575	Foreground	Spearman
1973892	0.241579807880306	chr2:234498000-234498499	chr2:234136000-234136499	0.28966	Foreground	Spearman
1973893	0.366934961174897	chr2:234498000-234498499	chr2:234136500-234136999	0.01937	Foreground	Spearman
1973894	0.433287063842294	chr2:234498000-234498499	chr2:234137000-234137499	0.00702999999999998	Foreground	Spearman
1973895	0.433519810101313	chr2:234498000-234498499	chr2:234137500-234137999	0.00702000000000003	Foreground	Spearman
1973896	0.265824403933734	chr2:234498000-234498499	chr2:234138500-234138999	0.18814	Foreground	Spearman
1973897	0.290337662292307	chr2:234498000-234498499	chr2:234139000-234139499	0.10953	Foreground	Spearman
1973898	0.31112222385583	chr2:234498500-234498999	chr2:234134000-234134499	0.0644	Foreground	Spearman
1973899	0.314221517971074	chr2:234498500-234498999	chr2:234134500-234134999	0.05953	Foreground	Spearman
1973900	0.344085862588521	chr2:234498500-234498999	chr2:234135000-234135499	0.02981	Foreground	Spearman
1973901	0.150335115822598	chr2:234498500-234498999	chr2:234135500-234135999	0.65987	Foreground	Spearman
1973902	0.268546614539476	chr2:234498500-234498999	chr2:234136000-234136499	0.17791	Foreground	Spearman
1973903	0.348495394555743	chr2:234498500-234498999	chr2:234136500-234136999	0.0275	Foreground	Spearman
1973904	0.401209099226815	chr2:234498500-234498999	chr2:234137000-234137499	0.01118	Foreground	Spearman
1973905	0.36503243263725	chr2:234498500-234498999	chr2:234137500-234137999	0.01996	Foreground	Spearman
1973906	0.282881085289717	chr2:234498500-234498999	chr2:234138500-234138999	0.12966	Foreground	Spearman
1973907	0.295528964638455	chr2:234498500-234498999	chr2:234139000-234139499	0.09633	Foreground	Spearman
1973908	0.323377651864065	chr2:234499000-234499499	chr2:234134000-234134499	0.0476799999999999	Foreground	Spearman
1973909	0.307508094479709	chr2:234499000-234499499	chr2:234134500-234134999	0.07079	Foreground	Spearman
1973910	0.357423535493897	chr2:234499000-234499499	chr2:234135000-234135499	0.02299	Foreground	Spearman
1973911	0.249371130077518	chr2:234499000-234499499	chr2:234135500-234135999	0.2558	Foreground	Spearman
1973912	0.340177967039787	chr2:234499000-234499499	chr2:234136000-234136499	0.03228	Foreground	Spearman
1973913	0.380421119520826	chr2:234499000-234499499	chr2:234136500-234136999	0.0153799999999999	Foreground	Spearman
1973914	0.458197829856553	chr2:234499000-234499499	chr2:234137000-234137499	0.00509999999999999	Foreground	Spearman
1973915	0.446896987328445	chr2:234499000-234499499	chr2:234137500-234137999	0.00587000000000004	Foreground	Spearman
1973916	0.255598387526259	chr2:234499000-234499499	chr2:234138500-234138999	0.2294	Foreground	Spearman
1973917	0.254376105694493	chr2:234499000-234499499	chr2:234139000-234139499	0.23452	Foreground	Spearman
1973918	0.286940999506333	chr2:234499500-234499999	chr2:234134000-234134499	0.11835	Foreground	Spearman
1973919	0.303641125952804	chr2:234499500-234499999	chr2:234134500-234134999	0.07807	Foreground	Spearman
1973920	0.352462923186487	chr2:234499500-234499999	chr2:234135000-234135499	0.02525	Foreground	Spearman
1973921	0.177591367487624	chr2:234499500-234499999	chr2:234135500-234135999	0.56419	Foreground	Spearman
1973922	0.267075453640991	chr2:234499500-234499999	chr2:234136000-234136499	0.18334	Foreground	Spearman
1973923	0.339642256475479	chr2:234499500-234499999	chr2:234136500-234136999	0.0326	Foreground	Spearman
1973924	0.406212172145381	chr2:234499500-234499999	chr2:234137000-234137499	0.01048	Foreground	Spearman
1973925	0.409094946354365	chr2:234499500-234499999	chr2:234137500-234137999	0.01008	Foreground	Spearman
1973926	0.264781995774901	chr2:234499500-234499999	chr2:234138500-234138999	0.19212	Foreground	Spearman
1973927	0.284551188796834	chr2:234499500-234499999	chr2:234139000-234139499	0.125	Foreground	Spearman
1973928	0.093802873350199	chr2:234500000-234500499	chr2:234134000-234134499	0.81297	Foreground	Spearman
1973929	0.12193336734592	chr2:234500000-234500499	chr2:234134500-234134999	0.74543	Foreground	Spearman
1973930	0.165318470780423	chr2:234500000-234500499	chr2:234135000-234135499	0.60992	Foreground	Spearman
1973931	0.229263302158988	chr2:234500000-234500499	chr2:234135500-234135999	0.34562	Foreground	Spearman
1973932	0.0679801480774118	chr2:234500000-234500499	chr2:234136000-234136499	0.86318	Foreground	Spearman
1973933	0.205604002676392	chr2:234500000-234500499	chr2:234136500-234136999	0.45192	Foreground	Spearman
1973934	0.0851661957667562	chr2:234500000-234500499	chr2:234137000-234137499	0.83144	Foreground	Spearman
1973935	0.0781928475498798	chr2:234500000-234500499	chr2:234137500-234137999	0.84533	Foreground	Spearman
1973936	0.106958073494635	chr2:234500000-234500499	chr2:234138500-234138999	0.78333	Foreground	Spearman
1973937	0.103947209605667	chr2:234500000-234500499	chr2:234139000-234139499	0.79061	Foreground	Spearman
1973938	0.0854325245978661	chr2:234500500-234500999	chr2:234134000-234134499	0.8309	Foreground	Spearman
1973939	0.10934103649389	chr2:234500500-234500999	chr2:234134500-234134999	0.77734	Foreground	Spearman
1973940	0.147209846119538	chr2:234500500-234500999	chr2:234135000-234135499	0.67015	Foreground	Spearman
1973941	0.275392892612181	chr2:234500500-234500999	chr2:234135500-234135999	0.15369	Foreground	Spearman
1973942	0.0714039805886069	chr2:234500500-234500999	chr2:234136000-234136499	0.85762	Foreground	Spearman
1973943	0.236241682166975	chr2:234500500-234500999	chr2:234136500-234136999	0.31344	Foreground	Spearman
1973944	0.068046420093885	chr2:234500500-234500999	chr2:234137000-234137499	0.86309	Foreground	Spearman
1973945	0.0611119797503208	chr2:234500500-234500999	chr2:234137500-234137999	0.87421	Foreground	Spearman
1973946	0.0928240793552585	chr2:234500500-234500999	chr2:234138500-234138999	0.81506	Foreground	Spearman
1973947	0.0599528731775763	chr2:234500500-234500999	chr2:234139000-234139499	0.87619	Foreground	Spearman
1973948	0.286033871933032	chr2:234501000-234501499	chr2:234134000-234134499	0.12099	Foreground	Spearman
1973949	0.307350673913038	chr2:234501000-234501499	chr2:234134500-234134999	0.07107	Foreground	Spearman
1973950	0.29392280009837	chr2:234501000-234501499	chr2:234135000-234135499	0.10011	Foreground	Spearman
1973951	0.129188215610094	chr2:234501000-234501499	chr2:234135500-234135999	0.72484	Foreground	Spearman
1973952	0.199688570992408	chr2:234501000-234501499	chr2:234136000-234136499	0.47648	Foreground	Spearman
1973953	0.273569328132655	chr2:234501000-234501499	chr2:234136500-234136999	0.15988	Foreground	Spearman
1973954	0.245286925422599	chr2:234501000-234501499	chr2:234137000-234137499	0.27346	Foreground	Spearman
1973955	0.229479454189235	chr2:234501000-234501499	chr2:234137500-234137999	0.34468	Foreground	Spearman
1973956	0.239815571305255	chr2:234501000-234501499	chr2:234138500-234138999	0.29757	Foreground	Spearman
1973957	0.327004751457285	chr2:234501000-234501499	chr2:234139000-234139499	0.04393	Foreground	Spearman
1973958	0.363445047342617	chr2:234488000-234488499	chr2:234267500-234267999	0.02056	Foreground	Spearman
1973959	0.24998643922313	chr2:234488000-234488499	chr2:234269500-234269999	0.25296	Foreground	Spearman
1973960	0.305728691204199	chr2:234488000-234488499	chr2:234270000-234270499	0.0742699999999999	Foreground	Spearman
1973961	0.278449235310415	chr2:234488000-234488499	chr2:234271000-234271499	0.14325	Foreground	Spearman
1973962	0.260343620717027	chr2:234488000-234488499	chr2:234271500-234271999	0.20961	Foreground	Spearman
1973963	0.350024431885891	chr2:234488000-234488499	chr2:234272000-234272499	0.02664	Foreground	Spearman
1973964	0.358977783384507	chr2:234488000-234488499	chr2:234272500-234272999	0.0223	Foreground	Spearman
1973965	0.357917221756055	chr2:234488500-234488999	chr2:234267500-234267999	0.02278	Foreground	Spearman
1973966	0.185105568533962	chr2:234488500-234488999	chr2:234269500-234269999	0.53531	Foreground	Spearman
1973967	0.230074824314864	chr2:234488500-234488999	chr2:234270000-234270499	0.34226	Foreground	Spearman
1973968	0.183753645302449	chr2:234488500-234488999	chr2:234271000-234271499	0.54072	Foreground	Spearman
1973969	0.17964492875117	chr2:234488500-234488999	chr2:234271500-234271999	0.55644	Foreground	Spearman
1973970	0.43087074151526	chr2:234488500-234488999	chr2:234272000-234272499	0.00736000000000003	Foreground	Spearman
1973971	0.477864442204892	chr2:234488500-234488999	chr2:234272500-234272999	0.00378000000000001	Foreground	Spearman
1973972	0.345501271010625	chr2:234489000-234489499	chr2:234267500-234267999	0.02903	Foreground	Spearman
1973973	0.148860184444659	chr2:234489000-234489499	chr2:234269500-234269999	0.66477	Foreground	Spearman
1973974	0.18999480315235	chr2:234489000-234489499	chr2:234270000-234270499	0.51557	Foreground	Spearman
1973975	0.163288758293922	chr2:234489000-234489499	chr2:234271000-234271499	0.61681	Foreground	Spearman
1973976	0.173855380517635	chr2:234489000-234489499	chr2:234271500-234271999	0.57831	Foreground	Spearman
1973977	0.43376802228095	chr2:234489000-234489499	chr2:234272000-234272499	0.00700000000000001	Foreground	Spearman
1973978	0.490349941991444	chr2:234489000-234489499	chr2:234272500-234272999	0.00309999999999999	Foreground	Spearman
1973979	0.428907627035555	chr2:234489500-234489999	chr2:234267500-234267999	0.00758999999999999	Foreground	Spearman
1973980	0.234716203403101	chr2:234489500-234489999	chr2:234269500-234269999	0.32026	Foreground	Spearman
1973981	0.304155421151808	chr2:234489500-234489999	chr2:234270000-234270499	0.07729	Foreground	Spearman
1973982	0.25750152480836	chr2:234489500-234489999	chr2:234271000-234271499	0.22149	Foreground	Spearman
1973983	0.243105073766962	chr2:234489500-234489999	chr2:234271500-234271999	0.28308	Foreground	Spearman
1973984	0.382350262199255	chr2:234489500-234489999	chr2:234272000-234272499	0.0149899999999999	Foreground	Spearman
1973985	0.354514669847574	chr2:234489500-234489999	chr2:234272500-234272999	0.02425	Foreground	Spearman
1973986	0.27391868846705	chr2:234490000-234490499	chr2:234267500-234267999	0.15867	Foreground	Spearman
1973987	0.178985082771172	chr2:234490000-234490499	chr2:234269500-234269999	0.55877	Foreground	Spearman
1973988	0.239000096312414	chr2:234490000-234490499	chr2:234270000-234270499	0.30121	Foreground	Spearman
1973989	0.192010077539291	chr2:234490000-234490499	chr2:234271000-234271499	0.50754	Foreground	Spearman
1973990	0.183300166768393	chr2:234490000-234490499	chr2:234271500-234271999	0.54228	Foreground	Spearman
1973991	0.320212385884499	chr2:234490000-234490499	chr2:234272000-234272499	0.05142	Foreground	Spearman
1973992	0.330475462434862	chr2:234490000-234490499	chr2:234272500-234272999	0.0404099999999999	Foreground	Spearman
1973993	0.105283289557752	chr2:234490500-234490999	chr2:234267500-234267999	0.78734	Foreground	Spearman
1973994	0.0675940155307238	chr2:234490500-234490999	chr2:234269500-234269999	0.86365	Foreground	Spearman
1973995	0.0736771120669955	chr2:234490500-234490999	chr2:234270000-234270499	0.85371	Foreground	Spearman
1973996	0.0649374043711454	chr2:234490500-234490999	chr2:234271000-234271499	0.86816	Foreground	Spearman
1973997	0.0451698695615794	chr2:234490500-234490999	chr2:234271500-234271999	0.89715	Foreground	Spearman
1973998	0.0292581800826656	chr2:234490500-234490999	chr2:234272000-234272499	0.91689	Foreground	Spearman
1973999	-0.00636563317718147	chr2:234490500-234490999	chr2:234272500-234272999	0.05243	Foreground	Spearman
1974000	0.293731927154155	chr2:234491000-234491499	chr2:234267500-234267999	0.10053	Foreground	Spearman
1974001	0.19879588211195	chr2:234491000-234491499	chr2:234269500-234269999	0.48025	Foreground	Spearman
1974002	0.244393065476522	chr2:234491000-234491499	chr2:234270000-234270499	0.27737	Foreground	Spearman
1974003	0.210359415580081	chr2:234491000-234491499	chr2:234271000-234271499	0.43088	Foreground	Spearman
1974004	0.19799349257611	chr2:234491000-234491499	chr2:234271500-234271999	0.48343	Foreground	Spearman
1974005	0.379986300390123	chr2:234491000-234491499	chr2:234272000-234272499	0.01549	Foreground	Spearman
1974006	0.36224035799071	chr2:234491000-234491499	chr2:234272500-234272999	0.02086	Foreground	Spearman
1974007	0.260071708624179	chr2:234491500-234491999	chr2:234267500-234267999	0.21066	Foreground	Spearman
1974008	0.186248355781833	chr2:234491500-234491999	chr2:234269500-234269999	0.53073	Foreground	Spearman
1974009	0.217671772626443	chr2:234491500-234491999	chr2:234270000-234270499	0.39761	Foreground	Spearman
1974010	0.177626093702298	chr2:234491500-234491999	chr2:234271000-234271499	0.56409	Foreground	Spearman
1974011	0.183288472245431	chr2:234491500-234491999	chr2:234271500-234271999	0.54234	Foreground	Spearman
1974012	0.386934320227349	chr2:234491500-234491999	chr2:234272000-234272499	0.014	Foreground	Spearman
1974013	0.423838728523999	chr2:234491500-234491999	chr2:234272500-234272999	0.00814999999999999	Foreground	Spearman
1974014	0.390044582384942	chr2:234492000-234492499	chr2:234267500-234267999	0.01341	Foreground	Spearman
1974015	0.245511592484861	chr2:234492000-234492499	chr2:234269500-234269999	0.27244	Foreground	Spearman
1974016	0.308299724181114	chr2:234492000-234492499	chr2:234270000-234270499	0.06937	Foreground	Spearman
1974017	0.256786840611823	chr2:234492000-234492499	chr2:234271000-234271499	0.22455	Foreground	Spearman
1974018	0.29423306422535	chr2:234492000-234492499	chr2:234271500-234271999	0.0993000000000001	Foreground	Spearman
1974019	0.447507398990534	chr2:234492000-234492499	chr2:234272000-234272499	0.00580999999999998	Foreground	Spearman
1974020	0.490522185432907	chr2:234492000-234492499	chr2:234272500-234272999	0.00309000000000004	Foreground	Spearman
1974021	0.410814104756786	chr2:234492500-234492999	chr2:234267500-234267999	0.00975000000000004	Foreground	Spearman
1974022	0.27230997813152	chr2:234492500-234492999	chr2:234269500-234269999	0.16455	Foreground	Spearman
1974023	0.329667557575829	chr2:234492500-234492999	chr2:234270000-234270499	0.04122	Foreground	Spearman
1974024	0.309253035214214	chr2:234492500-234492999	chr2:234271000-234271499	0.06767	Foreground	Spearman
1974025	0.315163889416398	chr2:234492500-234492999	chr2:234271500-234271999	0.05808	Foreground	Spearman
1974026	0.464557356857528	chr2:234492500-234492999	chr2:234272000-234272499	0.00461999999999996	Foreground	Spearman
1974027	0.471835295902061	chr2:234492500-234492999	chr2:234272500-234272999	0.00421000000000005	Foreground	Spearman
1974028	0.243262404855995	chr2:234493000-234493499	chr2:234267500-234267999	0.28255	Foreground	Spearman
1974029	0.16511594801614	chr2:234493000-234493499	chr2:234269500-234269999	0.61045	Foreground	Spearman
1974030	0.225803921261914	chr2:234493000-234493499	chr2:234270000-234270499	0.36144	Foreground	Spearman
1974031	0.177477697961811	chr2:234493000-234493499	chr2:234271000-234271499	0.56462	Foreground	Spearman
1974032	0.172235378387154	chr2:234493000-234493499	chr2:234271500-234271999	0.58442	Foreground	Spearman
1974033	0.316657828188068	chr2:234493000-234493499	chr2:234272000-234272499	0.05597	Foreground	Spearman
1974034	0.318574360378944	chr2:234493000-234493499	chr2:234272500-234272999	0.05346	Foreground	Spearman
1974035	0.356814693675522	chr2:234493500-234493999	chr2:234267500-234267999	0.02333	Foreground	Spearman
1974036	0.249470362904927	chr2:234493500-234493999	chr2:234269500-234269999	0.25527	Foreground	Spearman
1974037	0.32235627073145	chr2:234493500-234493999	chr2:234270000-234270499	0.04881	Foreground	Spearman
1974038	0.265898387991795	chr2:234493500-234493999	chr2:234271000-234271499	0.1879	Foreground	Spearman
1974039	0.246789994570609	chr2:234493500-234493999	chr2:234271500-234271999	0.26696	Foreground	Spearman
1974040	0.401449610197458	chr2:234493500-234493999	chr2:234272000-234272499	0.01115	Foreground	Spearman
1974041	0.350126153126831	chr2:234493500-234493999	chr2:234272500-234272999	0.0266	Foreground	Spearman
1974042	0.32940065604815	chr2:234494000-234494499	chr2:234267500-234267999	0.0414099999999999	Foreground	Spearman
1974043	0.20902047376966	chr2:234494000-234494499	chr2:234269500-234269999	0.43666	Foreground	Spearman
1974044	0.246699941132307	chr2:234494000-234494499	chr2:234270000-234270499	0.26738	Foreground	Spearman
1974045	0.245857107765878	chr2:234494000-234494499	chr2:234271000-234271499	0.27108	Foreground	Spearman
1974046	0.23648976148608	chr2:234494000-234494499	chr2:234271500-234271999	0.31232	Foreground	Spearman
1974047	0.473361874372886	chr2:234494000-234494499	chr2:234272000-234272499	0.00409000000000004	Foreground	Spearman
1974048	0.521214009865506	chr2:234494000-234494499	chr2:234272500-234272999	0.00185999999999997	Foreground	Spearman
1974049	0.364777072583721	chr2:234494500-234494999	chr2:234267500-234267999	0.0200399999999999	Foreground	Spearman
1974050	0.208443441771954	chr2:234494500-234494999	chr2:234269500-234269999	0.4392	Foreground	Spearman
1974051	0.242505274308563	chr2:234494500-234494999	chr2:234270000-234270499	0.28592	Foreground	Spearman
1974052	0.246577299909799	chr2:234494500-234494999	chr2:234271000-234271499	0.26798	Foreground	Spearman
1974053	0.229178352685148	chr2:234494500-234494999	chr2:234271500-234271999	0.34604	Foreground	Spearman
1974054	0.396312880448802	chr2:234494500-234494999	chr2:234272000-234272499	0.0121	Foreground	Spearman
1974055	0.401616679872827	chr2:234494500-234494999	chr2:234272500-234272999	0.01113	Foreground	Spearman
1974056	0.278759221232817	chr2:234495000-234495499	chr2:234267500-234267999	0.14221	Foreground	Spearman
1974057	0.184878343959009	chr2:234495000-234495499	chr2:234269500-234269999	0.5364	Foreground	Spearman
1974058	0.172877073159634	chr2:234495000-234495499	chr2:234270000-234270499	0.5819	Foreground	Spearman
1974059	0.175785157949611	chr2:234495000-234495499	chr2:234271000-234271499	0.57126	Foreground	Spearman
1974060	0.193421030445378	chr2:234495000-234495499	chr2:234271500-234271999	0.50197	Foreground	Spearman
1974061	0.382276104750392	chr2:234495000-234495499	chr2:234272000-234272499	0.01502	Foreground	Spearman
1974062	0.435671268455211	chr2:234495000-234495499	chr2:234272500-234272999	0.00680000000000003	Foreground	Spearman
1974063	0.267253655667792	chr2:234495500-234495999	chr2:234267500-234267999	0.18277	Foreground	Spearman
1974064	0.159309708674878	chr2:234495500-234495999	chr2:234269500-234269999	0.63027	Foreground	Spearman
1974065	0.195677672066655	chr2:234495500-234495999	chr2:234270000-234270499	0.4931	Foreground	Spearman
1974066	0.14879352641472	chr2:234495500-234495999	chr2:234271000-234271499	0.66493	Foreground	Spearman
1974067	0.136077392719842	chr2:234495500-234495999	chr2:234271500-234271999	0.7044	Foreground	Spearman
1974068	0.304419756763188	chr2:234495500-234495999	chr2:234272000-234272499	0.07672	Foreground	Spearman
1974069	0.24918982052083	chr2:234495500-234495999	chr2:234272500-234272999	0.25664	Foreground	Spearman
1974070	0.0918732222598935	chr2:234496000-234496499	chr2:234267500-234267999	0.81703	Foreground	Spearman
1974071	0.0417336521178109	chr2:234496000-234496499	chr2:234269500-234269999	0.90141	Foreground	Spearman
1974072	0.0857962054517422	chr2:234496000-234496499	chr2:234270000-234270499	0.83018	Foreground	Spearman
1974073	0.0573420692212143	chr2:234496000-234496499	chr2:234271000-234271499	0.88006	Foreground	Spearman
1974074	0.0273638777930985	chr2:234496000-234496499	chr2:234271500-234271999	0.91891	Foreground	Spearman
1974075	0.129323178473282	chr2:234496000-234496499	chr2:234272000-234272499	0.72438	Foreground	Spearman
1974076	0.0854439955275207	chr2:234496000-234496499	chr2:234272500-234272999	0.83089	Foreground	Spearman
1974077	0.198193702878321	chr2:234496500-234496999	chr2:234267500-234267999	0.48285	Foreground	Spearman
1974078	0.0576229090064496	chr2:234496500-234496999	chr2:234269500-234269999	0.87962	Foreground	Spearman
1974079	0.0869134381893663	chr2:234496500-234496999	chr2:234270000-234270499	0.82764	Foreground	Spearman
1974080	0.122849967511874	chr2:234496500-234496999	chr2:234271000-234271499	0.74281	Foreground	Spearman
1974081	0.111165051607316	chr2:234496500-234496999	chr2:234271500-234271999	0.77286	Foreground	Spearman
1974082	0.297342074711085	chr2:234496500-234496999	chr2:234272000-234272499	0.0923	Foreground	Spearman
1974083	0.370979954712008	chr2:234496500-234496999	chr2:234272500-234272999	0.01813	Foreground	Spearman
1974084	0.260778629581481	chr2:234497000-234497499	chr2:234267500-234267999	0.20801	Foreground	Spearman
1974085	0.125601645265093	chr2:234497000-234497499	chr2:234269500-234269999	0.73498	Foreground	Spearman
1974086	0.134998174767926	chr2:234497000-234497499	chr2:234270000-234270499	0.70788	Foreground	Spearman
1974087	0.136223757910536	chr2:234497000-234497499	chr2:234271000-234271499	0.70412	Foreground	Spearman
1974088	0.142851400633957	chr2:234497000-234497499	chr2:234271500-234271999	0.68394	Foreground	Spearman
1974089	0.429970684462478	chr2:234497000-234497499	chr2:234272000-234272499	0.00749	Foreground	Spearman
1974090	0.570151396579202	chr2:234497000-234497499	chr2:234272500-234272999	0.000800000000000023	Foreground	Spearman
1974091	0.342755922153268	chr2:234497500-234497999	chr2:234267500-234267999	0.0305299999999999	Foreground	Spearman
1974092	0.20304564432675	chr2:234497500-234497999	chr2:234269500-234269999	0.46263	Foreground	Spearman
1974093	0.216080019590192	chr2:234497500-234497999	chr2:234270000-234270499	0.40508	Foreground	Spearman
1974094	0.201858713886715	chr2:234497500-234497999	chr2:234271000-234271499	0.46746	Foreground	Spearman
1974095	0.20656139955102	chr2:234497500-234497999	chr2:234271500-234271999	0.44742	Foreground	Spearman
1974096	0.447344724086158	chr2:234497500-234497999	chr2:234272000-234272499	0.00580999999999998	Foreground	Spearman
1974097	0.558075149343783	chr2:234497500-234497999	chr2:234272500-234272999	0.000950000000000006	Foreground	Spearman
1974098	0.401464936150359	chr2:234498000-234498499	chr2:234267500-234267999	0.01114	Foreground	Spearman
1974099	0.285493847632134	chr2:234498000-234498499	chr2:234269500-234269999	0.12235	Foreground	Spearman
1974100	0.343920564122552	chr2:234498000-234498499	chr2:234270000-234270499	0.02988	Foreground	Spearman
1974101	0.300308690828008	chr2:234498000-234498499	chr2:234271000-234271499	0.08507	Foreground	Spearman
1974102	0.281551033228862	chr2:234498000-234498499	chr2:234271500-234271999	0.13392	Foreground	Spearman
1974103	0.380722784224026	chr2:234498000-234498499	chr2:234272000-234272499	0.01529	Foreground	Spearman
1974104	0.334562519339193	chr2:234498000-234498499	chr2:234272500-234272999	0.03679	Foreground	Spearman
1974105	0.391903607721477	chr2:234498500-234498999	chr2:234267500-234267999	0.01313	Foreground	Spearman
1974106	0.297003499130048	chr2:234498500-234498999	chr2:234269500-234269999	0.09302	Foreground	Spearman
1974107	0.337869285639679	chr2:234498500-234498999	chr2:234270000-234270499	0.0341	Foreground	Spearman
1974108	0.295199693824573	chr2:234498500-234498999	chr2:234271000-234271499	0.09706	Foreground	Spearman
1974109	0.27542241321666	chr2:234498500-234498999	chr2:234271500-234271999	0.15362	Foreground	Spearman
1974110	0.371162658848231	chr2:234498500-234498999	chr2:234272000-234272499	0.01808	Foreground	Spearman
1974111	0.324976604431888	chr2:234498500-234498999	chr2:234272500-234272999	0.04595	Foreground	Spearman
1974112	0.42288323618733	chr2:234499000-234499499	chr2:234267500-234267999	0.00822999999999996	Foreground	Spearman
1974113	0.282127287397483	chr2:234499000-234499499	chr2:234269500-234269999	0.13213	Foreground	Spearman
1974114	0.303867354673093	chr2:234499000-234499499	chr2:234270000-234270499	0.07777	Foreground	Spearman
1974115	0.308929573727231	chr2:234499000-234499499	chr2:234271000-234271499	0.0682199999999999	Foreground	Spearman
1974116	0.284049505864565	chr2:234499000-234499499	chr2:234271500-234271999	0.12627	Foreground	Spearman
1974117	0.441152030505552	chr2:234499000-234499499	chr2:234272000-234272499	0.00632999999999995	Foreground	Spearman
1974118	0.43837098754412	chr2:234499000-234499499	chr2:234272500-234272999	0.00658999999999998	Foreground	Spearman
1974119	0.424335396339519	chr2:234499500-234499999	chr2:234267500-234267999	0.00810999999999995	Foreground	Spearman
1974120	0.320056830084838	chr2:234499500-234499999	chr2:234269500-234269999	0.0516	Foreground	Spearman
1974121	0.340400497586488	chr2:234499500-234499999	chr2:234270000-234270499	0.0321399999999999	Foreground	Spearman
1974122	0.321480314036687	chr2:234499500-234499999	chr2:234271000-234271499	0.04983	Foreground	Spearman
1974123	0.285649192633006	chr2:234499500-234499999	chr2:234271500-234271999	0.12191	Foreground	Spearman
1974124	0.414781770595543	chr2:234499500-234499999	chr2:234272000-234272499	0.00919000000000003	Foreground	Spearman
1974125	0.357489706783194	chr2:234499500-234499999	chr2:234272500-234272999	0.02295	Foreground	Spearman
1974126	0.151237472614433	chr2:234500000-234500499	chr2:234267500-234267999	0.65698	Foreground	Spearman
1974127	0.0917459317280072	chr2:234500000-234500499	chr2:234269500-234269999	0.81732	Foreground	Spearman
1974128	0.0740166754722616	chr2:234500000-234500499	chr2:234270000-234270499	0.85301	Foreground	Spearman
1974129	0.0990107069643326	chr2:234500000-234500499	chr2:234271000-234271499	0.80236	Foreground	Spearman
1974130	0.11547329570947	chr2:234500000-234500499	chr2:234271500-234271999	0.7624	Foreground	Spearman
1974131	0.0586235767269523	chr2:234500000-234500499	chr2:234272000-234272499	0.87817	Foreground	Spearman
1974132	0.0364074698268456	chr2:234500000-234500499	chr2:234272500-234272999	0.90854	Foreground	Spearman
1974133	0.111834210308106	chr2:234500500-234500999	chr2:234267500-234267999	0.77133	Foreground	Spearman
1974134	0.0763297300027095	chr2:234500500-234500999	chr2:234269500-234269999	0.84843	Foreground	Spearman
1974135	0.0707185562293526	chr2:234500500-234500999	chr2:234270000-234270499	0.85882	Foreground	Spearman
1974136	0.092878627921257	chr2:234500500-234500999	chr2:234271000-234271499	0.81494	Foreground	Spearman
1974137	0.109615861388953	chr2:234500500-234500999	chr2:234271500-234271999	0.77668	Foreground	Spearman
1974138	0.0650185909279973	chr2:234500500-234500999	chr2:234272000-234272499	0.86804	Foreground	Spearman
1974139	0.0453545771688268	chr2:234500500-234500999	chr2:234272500-234272999	0.89683	Foreground	Spearman
1974140	0.302463310903369	chr2:234501000-234501499	chr2:234267500-234267999	0.08056	Foreground	Spearman
1974141	0.277392761867558	chr2:234501000-234501499	chr2:234269500-234269999	0.14658	Foreground	Spearman
1974142	0.321867073241666	chr2:234501000-234501499	chr2:234270000-234270499	0.04931	Foreground	Spearman
1974143	0.303197722528772	chr2:234501000-234501499	chr2:234271000-234271499	0.07894	Foreground	Spearman
1974144	0.236365432778414	chr2:234501000-234501499	chr2:234271500-234271999	0.31287	Foreground	Spearman
1974145	0.279718922553445	chr2:234501000-234501499	chr2:234272000-234272499	0.13935	Foreground	Spearman
1974146	0.217219343897393	chr2:234501000-234501499	chr2:234272500-234272999	0.39963	Foreground	Spearman
1974147	0.373569260775802	chr2:234488000-234488499	chr2:234274000-234274499	0.0172	Foreground	Spearman
1974148	0.344231085282639	chr2:234488000-234488499	chr2:234274500-234274999	0.02974	Foreground	Spearman
1974149	0.667849412874602	chr2:234488500-234488999	chr2:234274000-234274499	2.99999999999745e-05	Foreground	Spearman
1974150	0.468252573134822	chr2:234488500-234488999	chr2:234274500-234274999	0.00441000000000003	Foreground	Spearman
1974151	0.740630975050768	chr2:234489000-234489499	chr2:234274000-234274499	0	Foreground	Spearman
1974152	0.493155869765692	chr2:234489000-234489499	chr2:234274500-234274999	0.00297000000000003	Foreground	Spearman
1974153	0.426126070182597	chr2:234489500-234489999	chr2:234274000-234274499	0.00788	Foreground	Spearman
1974154	0.432581829166374	chr2:234489500-234489999	chr2:234274500-234274999	0.0071	Foreground	Spearman
1974155	0.331736741609344	chr2:234490000-234490499	chr2:234274000-234274499	0.03934	Foreground	Spearman
1974156	0.26615988535431	chr2:234490000-234490499	chr2:234274500-234274999	0.18698	Foreground	Spearman
1974157	-0.0299472433809076	chr2:234490500-234490999	chr2:234274000-234274499	0.03821	Foreground	Spearman
1974158	0.0553550491057293	chr2:234490500-234490999	chr2:234274500-234274999	0.88303	Foreground	Spearman
1974159	0.383807943595666	chr2:234491000-234491499	chr2:234274000-234274499	0.01459	Foreground	Spearman
1974160	0.333164995779669	chr2:234491000-234491499	chr2:234274500-234274999	0.0380200000000001	Foreground	Spearman
1974161	0.409956047437891	chr2:234491500-234491999	chr2:234274000-234274499	0.00993999999999995	Foreground	Spearman
1974162	0.341790686296902	chr2:234491500-234491999	chr2:234274500-234274999	0.03112	Foreground	Spearman
1974163	0.603076990895437	chr2:234492000-234492499	chr2:234274000-234274499	0.000360000000000027	Foreground	Spearman
1974164	0.466199847649479	chr2:234492000-234492499	chr2:234274500-234274999	0.00451999999999997	Foreground	Spearman
1974165	0.513756085379545	chr2:234492500-234492999	chr2:234274000-234274499	0.00209999999999999	Foreground	Spearman
1974166	0.411217639796626	chr2:234492500-234492999	chr2:234274500-234274999	0.00973999999999997	Foreground	Spearman
1974167	0.325045748840235	chr2:234493000-234493499	chr2:234274000-234274499	0.04588	Foreground	Spearman
1974168	0.286580340026579	chr2:234493000-234493499	chr2:234274500-234274999	0.11945	Foreground	Spearman
1974169	0.383007069410497	chr2:234493500-234493999	chr2:234274000-234274499	0.01479	Foreground	Spearman
1974170	0.376435018172868	chr2:234493500-234493999	chr2:234274500-234274999	0.01634	Foreground	Spearman
1974171	0.548038923430128	chr2:234494000-234494499	chr2:234274000-234274499	0.00117	Foreground	Spearman
1974172	0.434025918861072	chr2:234494000-234494499	chr2:234274500-234274999	0.00695999999999997	Foreground	Spearman
1974173	0.593387221710223	chr2:234494500-234494999	chr2:234274000-234274499	0.00051000000000001	Foreground	Spearman
1974174	0.441761298865193	chr2:234494500-234494999	chr2:234274500-234274999	0.00629999999999997	Foreground	Spearman
1974175	0.499803722290671	chr2:234495000-234495499	chr2:234274000-234274499	0.00261	Foreground	Spearman
1974176	0.366485354323677	chr2:234495000-234495499	chr2:234274500-234274999	0.01951	Foreground	Spearman
1974177	0.322218088149278	chr2:234495500-234495999	chr2:234274000-234274499	0.04897	Foreground	Spearman
1974178	0.28691463568081	chr2:234495500-234495999	chr2:234274500-234274999	0.11845	Foreground	Spearman
1974179	0.144136668563751	chr2:234496000-234496499	chr2:234274000-234274499	0.67974	Foreground	Spearman
1974180	0.117152563211134	chr2:234496000-234496499	chr2:234274500-234274999	0.75814	Foreground	Spearman
1974181	0.505068905503356	chr2:234496500-234496999	chr2:234274000-234274499	0.00248999999999999	Foreground	Spearman
1974182	0.345166398729945	chr2:234496500-234496999	chr2:234274500-234274999	0.02923	Foreground	Spearman
1974183	0.595678107653635	chr2:234497000-234497499	chr2:234274000-234274499	0.000460000000000016	Foreground	Spearman
1974184	0.397363194170089	chr2:234497000-234497499	chr2:234274500-234274999	0.01185	Foreground	Spearman
1974185	0.5744687719725	chr2:234497500-234497999	chr2:234274000-234274499	0.000750000000000028	Foreground	Spearman
1974186	0.428028885835203	chr2:234497500-234497999	chr2:234274500-234274999	0.00770000000000004	Foreground	Spearman
1974187	0.375758024995602	chr2:234498000-234498499	chr2:234274000-234274499	0.01655	Foreground	Spearman
1974188	0.343558987186019	chr2:234498000-234498499	chr2:234274500-234274999	0.03009	Foreground	Spearman
1974189	0.3513939348119	chr2:234498500-234498999	chr2:234274000-234274499	0.02583	Foreground	Spearman
1974190	0.354021060737497	chr2:234498500-234498999	chr2:234274500-234274999	0.02444	Foreground	Spearman
1974191	0.456707618527542	chr2:234499000-234499499	chr2:234274000-234274499	0.00517999999999996	Foreground	Spearman
1974192	0.397826724153938	chr2:234499000-234499499	chr2:234274500-234274999	0.01179	Foreground	Spearman
1974193	0.389205921324724	chr2:234499500-234499999	chr2:234274000-234274499	0.01355	Foreground	Spearman
1974194	0.38513038859243	chr2:234499500-234499999	chr2:234274500-234274999	0.01435	Foreground	Spearman
1974195	0.0449171966791839	chr2:234500000-234500499	chr2:234274000-234274499	0.89756	Foreground	Spearman
1974196	0.0709906238681815	chr2:234500000-234500499	chr2:234274500-234274999	0.85833	Foreground	Spearman
1974197	0.0637676574161921	chr2:234500500-234500999	chr2:234274000-234274499	0.87012	Foreground	Spearman
1974198	0.0333707583141713	chr2:234500500-234500999	chr2:234274500-234274999	0.91215	Foreground	Spearman
1974199	0.203130468224663	chr2:234501000-234501499	chr2:234274000-234274499	0.4622	Foreground	Spearman
1974200	0.28153993231419	chr2:234501000-234501499	chr2:234274500-234274999	0.13395	Foreground	Spearman
1974201	0.344231085282639	chr2:234488000-234488499	chr2:234274500-234274999	0.02974	Foreground	Spearman
1974202	0.468252573134822	chr2:234488500-234488999	chr2:234274500-234274999	0.00441000000000003	Foreground	Spearman
1974203	0.493155869765692	chr2:234489000-234489499	chr2:234274500-234274999	0.00297000000000003	Foreground	Spearman
1974204	0.432581829166374	chr2:234489500-234489999	chr2:234274500-234274999	0.0071	Foreground	Spearman
1974205	0.26615988535431	chr2:234490000-234490499	chr2:234274500-234274999	0.18698	Foreground	Spearman
1974206	0.0553550491057293	chr2:234490500-234490999	chr2:234274500-234274999	0.88303	Foreground	Spearman
1974207	0.333164995779669	chr2:234491000-234491499	chr2:234274500-234274999	0.0380200000000001	Foreground	Spearman
1974208	0.341790686296902	chr2:234491500-234491999	chr2:234274500-234274999	0.03112	Foreground	Spearman
1974209	0.466199847649479	chr2:234492000-234492499	chr2:234274500-234274999	0.00451999999999997	Foreground	Spearman
1974210	0.411217639796626	chr2:234492500-234492999	chr2:234274500-234274999	0.00973999999999997	Foreground	Spearman
1974211	0.286580340026579	chr2:234493000-234493499	chr2:234274500-234274999	0.11945	Foreground	Spearman
1974212	0.376435018172868	chr2:234493500-234493999	chr2:234274500-234274999	0.01634	Foreground	Spearman
1974213	0.434025918861072	chr2:234494000-234494499	chr2:234274500-234274999	0.00695999999999997	Foreground	Spearman
1974214	0.441761298865193	chr2:234494500-234494999	chr2:234274500-234274999	0.00629999999999997	Foreground	Spearman
1974215	0.366485354323677	chr2:234495000-234495499	chr2:234274500-234274999	0.01951	Foreground	Spearman
1974216	0.28691463568081	chr2:234495500-234495999	chr2:234274500-234274999	0.11845	Foreground	Spearman
1974217	0.117152563211134	chr2:234496000-234496499	chr2:234274500-234274999	0.75814	Foreground	Spearman
1974218	0.345166398729945	chr2:234496500-234496999	chr2:234274500-234274999	0.02923	Foreground	Spearman
1974219	0.397363194170089	chr2:234497000-234497499	chr2:234274500-234274999	0.01185	Foreground	Spearman
1974220	0.428028885835203	chr2:234497500-234497999	chr2:234274500-234274999	0.00770000000000004	Foreground	Spearman
1974221	0.343558987186019	chr2:234498000-234498499	chr2:234274500-234274999	0.03009	Foreground	Spearman
1974222	0.354021060737497	chr2:234498500-234498999	chr2:234274500-234274999	0.02444	Foreground	Spearman
1974223	0.397826724153938	chr2:234499000-234499499	chr2:234274500-234274999	0.01179	Foreground	Spearman
1974224	0.38513038859243	chr2:234499500-234499999	chr2:234274500-234274999	0.01435	Foreground	Spearman
1974225	0.0709906238681815	chr2:234500000-234500499	chr2:234274500-234274999	0.85833	Foreground	Spearman
1974226	0.0333707583141713	chr2:234500500-234500999	chr2:234274500-234274999	0.91215	Foreground	Spearman
1974227	0.28153993231419	chr2:234501000-234501499	chr2:234274500-234274999	0.13395	Foreground	Spearman
1974228	0.269000113600806	chr2:234488000-234488499	chr2:234297000-234297499	0.17619	Foreground	Spearman
1974229	0.31141216466257	chr2:234488000-234488499	chr2:234298500-234298999	0.06391	Foreground	Spearman
1974230	0.269552598749952	chr2:234488000-234488499	chr2:234299000-234299499	0.17399	Foreground	Spearman
1974231	0.318968244645851	chr2:234488000-234488499	chr2:234299500-234299999	0.05297	Foreground	Spearman
1974232	0.402382522136959	chr2:234488000-234488499	chr2:234300000-234300499	0.01095	Foreground	Spearman
1974233	0.327969901622595	chr2:234488000-234488499	chr2:234300500-234300999	0.04277	Foreground	Spearman
1974234	0.326796675596397	chr2:234488000-234488499	chr2:234301000-234301499	0.04414	Foreground	Spearman
1974235	0.343534568473663	chr2:234488000-234488499	chr2:234301500-234301999	0.03009	Foreground	Spearman
1974236	0.336707963965422	chr2:234488000-234488499	chr2:234302000-234302499	0.035	Foreground	Spearman
1974237	0.293271341505666	chr2:234488000-234488499	chr2:234302500-234302999	0.10171	Foreground	Spearman
1974238	0.250465186524705	chr2:234488000-234488499	chr2:234303000-234303499	0.25079	Foreground	Spearman
1974239	0.226263130040816	chr2:234488000-234488499	chr2:234303500-234303999	0.3594	Foreground	Spearman
1974240	0.142939502970431	chr2:234488500-234488999	chr2:234297000-234297499	0.68373	Foreground	Spearman
1974241	0.187650801139288	chr2:234488500-234488999	chr2:234298500-234298999	0.52539	Foreground	Spearman
1974242	0.18964827042081	chr2:234488500-234488999	chr2:234299000-234299499	0.51693	Foreground	Spearman
1974243	0.244792482314226	chr2:234488500-234488999	chr2:234299500-234299999	0.27565	Foreground	Spearman
1974244	0.358811385826686	chr2:234488500-234488999	chr2:234300000-234300499	0.02238	Foreground	Spearman
1974245	0.232366771242788	chr2:234488500-234488999	chr2:234300500-234300999	0.33122	Foreground	Spearman
1974246	0.276751302995106	chr2:234488500-234488999	chr2:234301000-234301499	0.14868	Foreground	Spearman
1974247	0.315373114607954	chr2:234488500-234488999	chr2:234301500-234301999	0.05775	Foreground	Spearman
1974248	0.183946755477211	chr2:234488500-234488999	chr2:234302000-234302499	0.53998	Foreground	Spearman
1974249	0.16333740351825	chr2:234488500-234488999	chr2:234302500-234302999	0.61667	Foreground	Spearman
1974250	0.140615447010801	chr2:234488500-234488999	chr2:234303000-234303499	0.69106	Foreground	Spearman
1974251	0.0426188916939959	chr2:234488500-234488999	chr2:234303500-234303999	0.90045	Foreground	Spearman
1974252	0.108111808076026	chr2:234489000-234489499	chr2:234297000-234297499	0.78043	Foreground	Spearman
1974253	0.137954629745299	chr2:234489000-234489499	chr2:234298500-234298999	0.69893	Foreground	Spearman
1974254	0.177928823060962	chr2:234489000-234489499	chr2:234299000-234299499	0.56293	Foreground	Spearman
1974255	0.21380918623475	chr2:234489000-234489499	chr2:234299500-234299999	0.41533	Foreground	Spearman
1974256	0.347959705950621	chr2:234489000-234489499	chr2:234300000-234300499	0.0276999999999999	Foreground	Spearman
1974257	0.212172058668649	chr2:234489000-234489499	chr2:234300500-234300999	0.42264	Foreground	Spearman
1974258	0.257197200290917	chr2:234489000-234489499	chr2:234301000-234301499	0.22294	Foreground	Spearman
1974259	0.285330035214255	chr2:234489000-234489499	chr2:234301500-234301999	0.12286	Foreground	Spearman
1974260	0.143632143227038	chr2:234489000-234489499	chr2:234302000-234302499	0.68143	Foreground	Spearman
1974261	0.127993923153874	chr2:234489000-234489499	chr2:234302500-234302999	0.72815	Foreground	Spearman
1974262	0.104252818737554	chr2:234489000-234489499	chr2:234303000-234303499	0.78983	Foreground	Spearman
1974263	-0.0210953680927736	chr2:234489000-234489499	chr2:234303500-234303999	0.04308	Foreground	Spearman
1974264	0.223486254125699	chr2:234489500-234489999	chr2:234297000-234297499	0.37165	Foreground	Spearman
1974265	0.286546336872504	chr2:234489500-234489999	chr2:234298500-234298999	0.11954	Foreground	Spearman
1974266	0.280194312954978	chr2:234489500-234489999	chr2:234299000-234299499	0.13803	Foreground	Spearman
1974267	0.342775870727221	chr2:234489500-234489999	chr2:234299500-234299999	0.03052	Foreground	Spearman
1974268	0.42050132364065	chr2:234489500-234489999	chr2:234300000-234300499	0.00849	Foreground	Spearman
1974269	0.289073499630918	chr2:234489500-234489999	chr2:234300500-234300999	0.1129	Foreground	Spearman
1974270	0.370283296909153	chr2:234489500-234489999	chr2:234301000-234301499	0.01829	Foreground	Spearman
1974271	0.400341339842991	chr2:234489500-234489999	chr2:234301500-234301999	0.0113	Foreground	Spearman
1974272	0.286831124081133	chr2:234489500-234489999	chr2:234302000-234302499	0.11869	Foreground	Spearman
1974273	0.307937099162894	chr2:234489500-234489999	chr2:234302500-234302999	0.07003	Foreground	Spearman
1974274	0.27198512660111	chr2:234489500-234489999	chr2:234303000-234303499	0.16557	Foreground	Spearman
1974275	0.184128350530351	chr2:234489500-234489999	chr2:234303500-234303999	0.53915	Foreground	Spearman
1974276	0.131609921324047	chr2:234490000-234490499	chr2:234297000-234297499	0.71762	Foreground	Spearman
1974277	0.155539063158712	chr2:234490000-234490499	chr2:234298500-234298999	0.64295	Foreground	Spearman
1974278	0.151450153848254	chr2:234490000-234490499	chr2:234299000-234299499	0.65623	Foreground	Spearman
1974279	0.231085827722772	chr2:234490000-234490499	chr2:234299500-234299999	0.33735	Foreground	Spearman
1974280	0.232920338120618	chr2:234490000-234490499	chr2:234300000-234300499	0.32871	Foreground	Spearman
1974281	0.137512032445554	chr2:234490000-234490499	chr2:234300500-234300999	0.70027	Foreground	Spearman
1974282	0.204274285296604	chr2:234490000-234490499	chr2:234301000-234301499	0.4574	Foreground	Spearman
1974283	0.197197284344619	chr2:234490000-234490499	chr2:234301500-234301999	0.48675	Foreground	Spearman
1974284	0.167737866755044	chr2:234490000-234490499	chr2:234302000-234302499	0.60105	Foreground	Spearman
1974285	0.190716853240687	chr2:234490000-234490499	chr2:234302500-234302999	0.51265	Foreground	Spearman
1974286	0.15286196286633	chr2:234490000-234490499	chr2:234303000-234303499	0.65182	Foreground	Spearman
1974287	0.128656286919047	chr2:234490000-234490499	chr2:234303500-234303999	0.72638	Foreground	Spearman
1974288	0.0759720104870165	chr2:234490500-234490999	chr2:234297000-234297499	0.84918	Foreground	Spearman
1974289	0.107916659217964	chr2:234490500-234490999	chr2:234298500-234298999	0.78087	Foreground	Spearman
1974290	0.0637490698554968	chr2:234490500-234490999	chr2:234299000-234299499	0.87014	Foreground	Spearman
1974291	0.128316076259146	chr2:234490500-234490999	chr2:234299500-234299999	0.72738	Foreground	Spearman
1974292	0.077228878887427	chr2:234490500-234490999	chr2:234300000-234300499	0.84702	Foreground	Spearman
1974293	0.0942876137080857	chr2:234490500-234490999	chr2:234300500-234300999	0.81203	Foreground	Spearman
1974294	0.0628096107761927	chr2:234490500-234490999	chr2:234301000-234301499	0.87153	Foreground	Spearman
1974295	0.0630129532338735	chr2:234490500-234490999	chr2:234301500-234301999	0.87121	Foreground	Spearman
1974296	0.0881088979945683	chr2:234490500-234490999	chr2:234302000-234302499	0.82521	Foreground	Spearman
1974297	0.0933972085649296	chr2:234490500-234490999	chr2:234302500-234302999	0.81397	Foreground	Spearman
1974298	0.0709917040687065	chr2:234490500-234490999	chr2:234303000-234303499	0.85833	Foreground	Spearman
1974299	0.134421915481632	chr2:234490500-234490999	chr2:234303500-234303999	0.7095	Foreground	Spearman
1974300	0.162966832188851	chr2:234491000-234491499	chr2:234297000-234297499	0.61783	Foreground	Spearman
1974301	0.212513522008864	chr2:234491000-234491499	chr2:234298500-234298999	0.42116	Foreground	Spearman
1974302	0.17889096866934	chr2:234491000-234491499	chr2:234299000-234299499	0.55912	Foreground	Spearman
1974303	0.257394084579366	chr2:234491000-234491499	chr2:234299500-234299999	0.22203	Foreground	Spearman
1974304	0.265362835731323	chr2:234491000-234491499	chr2:234300000-234300499	0.19007	Foreground	Spearman
1974305	0.185924358910996	chr2:234491000-234491499	chr2:234300500-234300999	0.53202	Foreground	Spearman
1974306	0.194769393055009	chr2:234491000-234491499	chr2:234301000-234301499	0.49661	Foreground	Spearman
1974307	0.21533871362564	chr2:234491000-234491499	chr2:234301500-234301999	0.40822	Foreground	Spearman
1974308	0.222938272643657	chr2:234491000-234491499	chr2:234302000-234302499	0.37416	Foreground	Spearman
1974309	0.210727653659473	chr2:234491000-234491499	chr2:234302500-234302999	0.42938	Foreground	Spearman
1974310	0.178870611178424	chr2:234491000-234491499	chr2:234303000-234303499	0.55922	Foreground	Spearman
1974311	0.212120325871119	chr2:234491000-234491499	chr2:234303500-234303999	0.42289	Foreground	Spearman
1974312	0.112943353390904	chr2:234491500-234491999	chr2:234297000-234297499	0.76844	Foreground	Spearman
1974313	0.154267830822541	chr2:234491500-234491999	chr2:234298500-234298999	0.64722	Foreground	Spearman
1974314	0.118297400787028	chr2:234491500-234491999	chr2:234299000-234299499	0.75524	Foreground	Spearman
1974315	0.193448685395946	chr2:234491500-234491999	chr2:234299500-234299999	0.50189	Foreground	Spearman
1974316	0.205103487866456	chr2:234491500-234491999	chr2:234300000-234300499	0.45374	Foreground	Spearman
1974317	0.115993705586857	chr2:234491500-234491999	chr2:234300500-234300999	0.76124	Foreground	Spearman
1974318	0.119376931477991	chr2:234491500-234491999	chr2:234301000-234301499	0.75238	Foreground	Spearman
1974319	0.133212568430017	chr2:234491500-234491999	chr2:234301500-234301999	0.71324	Foreground	Spearman
1974320	0.166046003983181	chr2:234491500-234491999	chr2:234302000-234302499	0.60735	Foreground	Spearman
1974321	0.14570728964258	chr2:234491500-234491999	chr2:234302500-234302999	0.67504	Foreground	Spearman
1974322	0.129513280789022	chr2:234491500-234491999	chr2:234303000-234303499	0.72382	Foreground	Spearman
1974323	0.158123010510063	chr2:234491500-234491999	chr2:234303500-234303999	0.6342	Foreground	Spearman
1974324	0.200018889209843	chr2:234492000-234492499	chr2:234297000-234297499	0.47492	Foreground	Spearman
1974325	0.221285966375949	chr2:234492000-234492499	chr2:234298500-234298999	0.38176	Foreground	Spearman
1974326	0.230606919256512	chr2:234492000-234492499	chr2:234299000-234299499	0.33971	Foreground	Spearman
1974327	0.291755389548815	chr2:234492000-234492499	chr2:234299500-234299999	0.10587	Foreground	Spearman
1974328	0.378943716726564	chr2:234492000-234492499	chr2:234300000-234300499	0.01572	Foreground	Spearman
1974329	0.26543512571435	chr2:234492000-234492499	chr2:234300500-234300999	0.18967	Foreground	Spearman
1974330	0.304224976955206	chr2:234492000-234492499	chr2:234301000-234301499	0.07714	Foreground	Spearman
1974331	0.325339693661611	chr2:234492000-234492499	chr2:234301500-234301999	0.04548	Foreground	Spearman
1974332	0.246131933884428	chr2:234492000-234492499	chr2:234302000-234302499	0.27001	Foreground	Spearman
1974333	0.224440755618744	chr2:234492000-234492499	chr2:234302500-234302999	0.36732	Foreground	Spearman
1974334	0.198769854506688	chr2:234492000-234492499	chr2:234303000-234303499	0.48036	Foreground	Spearman
1974335	0.111810732464816	chr2:234492000-234492499	chr2:234303500-234303999	0.77142	Foreground	Spearman
1974336	0.24262367041566	chr2:234492500-234492999	chr2:234297000-234297499	0.2853	Foreground	Spearman
1974337	0.312888847414295	chr2:234492500-234492999	chr2:234298500-234298999	0.06153	Foreground	Spearman
1974338	0.282944609351347	chr2:234492500-234492999	chr2:234299000-234299499	0.12949	Foreground	Spearman
1974339	0.372385030764504	chr2:234492500-234492999	chr2:234299500-234299999	0.01768	Foreground	Spearman
1974340	0.411378610642806	chr2:234492500-234492999	chr2:234300000-234300499	0.00968999999999998	Foreground	Spearman
1974341	0.267282534884235	chr2:234492500-234492999	chr2:234300500-234300999	0.18265	Foreground	Spearman
1974342	0.35155632693926	chr2:234492500-234492999	chr2:234301000-234301499	0.02579	Foreground	Spearman
1974343	0.384208606900279	chr2:234492500-234492999	chr2:234301500-234301999	0.0145	Foreground	Spearman
1974344	0.287950027035188	chr2:234492500-234492999	chr2:234302000-234302499	0.11551	Foreground	Spearman
1974345	0.285883825761493	chr2:234492500-234492999	chr2:234302500-234302999	0.12137	Foreground	Spearman
1974346	0.239596234579447	chr2:234492500-234492999	chr2:234303000-234303499	0.29851	Foreground	Spearman
1974347	0.165760598331721	chr2:234492500-234492999	chr2:234303500-234303999	0.60834	Foreground	Spearman
1974348	0.146301451532187	chr2:234493000-234493499	chr2:234297000-234297499	0.67324	Foreground	Spearman
1974349	0.20830969365899	chr2:234493000-234493499	chr2:234298500-234298999	0.43984	Foreground	Spearman
1974350	0.172001094754267	chr2:234493000-234493499	chr2:234299000-234299499	0.58529	Foreground	Spearman
1974351	0.235995009170444	chr2:234493000-234493499	chr2:234299500-234299999	0.31437	Foreground	Spearman
1974352	0.231622491032627	chr2:234493000-234493499	chr2:234300000-234300499	0.33503	Foreground	Spearman
1974353	0.180622561731611	chr2:234493000-234493499	chr2:234300500-234300999	0.55269	Foreground	Spearman
1974354	0.191121620746502	chr2:234493000-234493499	chr2:234301000-234301499	0.51109	Foreground	Spearman
1974355	0.197012903084267	chr2:234493000-234493499	chr2:234301500-234301999	0.48755	Foreground	Spearman
1974356	0.186143809321955	chr2:234493000-234493499	chr2:234302000-234302499	0.5311	Foreground	Spearman
1974357	0.194004834980164	chr2:234493000-234493499	chr2:234302500-234302999	0.49963	Foreground	Spearman
1974358	0.171059500182206	chr2:234493000-234493499	chr2:234303000-234303499	0.58878	Foreground	Spearman
1974359	0.152667663732663	chr2:234493000-234493499	chr2:234303500-234303999	0.65237	Foreground	Spearman
1974360	0.215992621647623	chr2:234493500-234493999	chr2:234297000-234297499	0.40559	Foreground	Spearman
1974361	0.317186960281489	chr2:234493500-234493999	chr2:234298500-234298999	0.05528	Foreground	Spearman
1974362	0.29112454717346	chr2:234493500-234493999	chr2:234299000-234299499	0.10746	Foreground	Spearman
1974363	0.362175572455129	chr2:234493500-234493999	chr2:234299500-234299999	0.02086	Foreground	Spearman
1974364	0.365406424605006	chr2:234493500-234493999	chr2:234300000-234300499	0.01984	Foreground	Spearman
1974365	0.280252407431746	chr2:234493500-234493999	chr2:234300500-234300999	0.13786	Foreground	Spearman
1974366	0.338152719523889	chr2:234493500-234493999	chr2:234301000-234301499	0.0338000000000001	Foreground	Spearman
1974367	0.368210349716752	chr2:234493500-234493999	chr2:234301500-234301999	0.01903	Foreground	Spearman
1974368	0.296962048194009	chr2:234493500-234493999	chr2:234302000-234302499	0.09309	Foreground	Spearman
1974369	0.271142889903737	chr2:234493500-234493999	chr2:234302500-234302999	0.16821	Foreground	Spearman
1974370	0.269960028134877	chr2:234493500-234493999	chr2:234303000-234303499	0.1725	Foreground	Spearman
1974371	0.210827794882571	chr2:234493500-234493999	chr2:234303500-234303999	0.42895	Foreground	Spearman
1974372	0.145778293198634	chr2:234494000-234494499	chr2:234297000-234297499	0.67488	Foreground	Spearman
1974373	0.219311361068635	chr2:234494000-234494499	chr2:234298500-234298999	0.39062	Foreground	Spearman
1974374	0.189446143962244	chr2:234494000-234494499	chr2:234299000-234299499	0.51776	Foreground	Spearman
1974375	0.261602822652192	chr2:234494000-234494499	chr2:234299500-234299999	0.20491	Foreground	Spearman
1974376	0.331940258045334	chr2:234494000-234494499	chr2:234300000-234300499	0.0391899999999999	Foreground	Spearman
1974377	0.17394162861622	chr2:234494000-234494499	chr2:234300500-234300999	0.57791	Foreground	Spearman
1974378	0.256279144127888	chr2:234494000-234494499	chr2:234301000-234301499	0.22671	Foreground	Spearman
1974379	0.274272771720162	chr2:234494000-234494499	chr2:234301500-234301999	0.15746	Foreground	Spearman
1974380	0.231903112755312	chr2:234494000-234494499	chr2:234302000-234302499	0.33355	Foreground	Spearman
1974381	0.1892717172421	chr2:234494000-234494499	chr2:234302500-234302999	0.51843	Foreground	Spearman
1974382	0.156920884640906	chr2:234494000-234494499	chr2:234303000-234303499	0.63802	Foreground	Spearman
1974383	0.100280219689188	chr2:234494000-234494499	chr2:234303500-234303999	0.7994	Foreground	Spearman
1974384	0.199012597843566	chr2:234494500-234494999	chr2:234297000-234297499	0.47946	Foreground	Spearman
1974385	0.244900479875981	chr2:234494500-234494999	chr2:234298500-234298999	0.27519	Foreground	Spearman
1974386	0.26424524660707	chr2:234494500-234494999	chr2:234299000-234299499	0.19419	Foreground	Spearman
1974387	0.309982739816742	chr2:234494500-234494999	chr2:234299500-234299999	0.06632	Foreground	Spearman
1974388	0.405162558420388	chr2:234494500-234494999	chr2:234300000-234300499	0.01056	Foreground	Spearman
1974389	0.277281071298246	chr2:234494500-234494999	chr2:234300500-234300999	0.14695	Foreground	Spearman
1974390	0.344023647773189	chr2:234494500-234494999	chr2:234301000-234301499	0.02983	Foreground	Spearman
1974391	0.412314245940579	chr2:234494500-234494999	chr2:234301500-234301999	0.00956000000000001	Foreground	Spearman
1974392	0.248305956185396	chr2:234494500-234494999	chr2:234302000-234302499	0.26035	Foreground	Spearman
1974393	0.215716200824307	chr2:234494500-234494999	chr2:234302500-234302999	0.40668	Foreground	Spearman
1974394	0.216255627815608	chr2:234494500-234494999	chr2:234303000-234303499	0.40428	Foreground	Spearman
1974395	0.0796654124652858	chr2:234494500-234494999	chr2:234303500-234303999	0.84244	Foreground	Spearman
1974396	0.115281930196456	chr2:234495000-234495499	chr2:234297000-234297499	0.76285	Foreground	Spearman
1974397	0.158890909378045	chr2:234495000-234495499	chr2:234298500-234298999	0.63146	Foreground	Spearman
1974398	0.165231997975656	chr2:234495000-234495499	chr2:234299000-234299499	0.61015	Foreground	Spearman
1974399	0.208640576257873	chr2:234495000-234495499	chr2:234299500-234299999	0.43831	Foreground	Spearman
1974400	0.265977954971893	chr2:234495000-234495499	chr2:234300000-234300499	0.18759	Foreground	Spearman
1974401	0.15643788357037	chr2:234495000-234495499	chr2:234300500-234300999	0.63985	Foreground	Spearman
1974402	0.17405259707851	chr2:234495000-234495499	chr2:234301000-234301499	0.57745	Foreground	Spearman
1974403	0.216304570202814	chr2:234495000-234495499	chr2:234301500-234301999	0.40405	Foreground	Spearman
1974404	0.18179059232555	chr2:234495000-234495499	chr2:234302000-234302499	0.54827	Foreground	Spearman
1974405	0.148096275859287	chr2:234495000-234495499	chr2:234302500-234302999	0.66714	Foreground	Spearman
1974406	0.130447992737308	chr2:234495000-234495499	chr2:234303000-234303499	0.72104	Foreground	Spearman
1974407	0.0846853225641323	chr2:234495000-234495499	chr2:234303500-234303999	0.83258	Foreground	Spearman
1974408	0.137454306079035	chr2:234495500-234495999	chr2:234297000-234297499	0.70042	Foreground	Spearman
1974409	0.18577340460451	chr2:234495500-234495999	chr2:234298500-234298999	0.53251	Foreground	Spearman
1974410	0.199791558799415	chr2:234495500-234495999	chr2:234299000-234299499	0.47607	Foreground	Spearman
1974411	0.242195553589704	chr2:234495500-234495999	chr2:234299500-234299999	0.28714	Foreground	Spearman
1974412	0.305356826443608	chr2:234495500-234495999	chr2:234300000-234300499	0.07489	Foreground	Spearman
1974413	0.217018217171066	chr2:234495500-234495999	chr2:234300500-234300999	0.4004	Foreground	Spearman
1974414	0.256440628861043	chr2:234495500-234495999	chr2:234301000-234301499	0.22609	Foreground	Spearman
1974415	0.296369565976707	chr2:234495500-234495999	chr2:234301500-234301999	0.09439	Foreground	Spearman
1974416	0.200311456846066	chr2:234495500-234495999	chr2:234302000-234302499	0.47364	Foreground	Spearman
1974417	0.181972228154465	chr2:234495500-234495999	chr2:234302500-234302999	0.5475	Foreground	Spearman
1974418	0.134603164135688	chr2:234495500-234495999	chr2:234303000-234303499	0.709	Foreground	Spearman
1974419	0.0726285480581359	chr2:234495500-234495999	chr2:234303500-234303999	0.85552	Foreground	Spearman
1974420	0.0552316616662183	chr2:234496000-234496499	chr2:234297000-234297499	0.88322	Foreground	Spearman
1974421	0.0572881609186403	chr2:234496000-234496499	chr2:234298500-234298999	0.88011	Foreground	Spearman
1974422	0.0306727672850366	chr2:234496000-234496499	chr2:234299000-234299499	0.91531	Foreground	Spearman
1974423	0.0757170507815725	chr2:234496000-234496499	chr2:234299500-234299999	0.84973	Foreground	Spearman
1974424	0.0798990700581428	chr2:234496000-234496499	chr2:234300000-234300499	0.84208	Foreground	Spearman
1974425	0.0925173957959252	chr2:234496000-234496499	chr2:234300500-234300999	0.8157	Foreground	Spearman
1974426	0.0598341120171345	chr2:234496000-234496499	chr2:234301000-234301499	0.87637	Foreground	Spearman
1974427	0.0730122303712656	chr2:234496000-234496499	chr2:234301500-234301999	0.85484	Foreground	Spearman
1974428	0.0531717510135941	chr2:234496000-234496499	chr2:234302000-234302499	0.88627	Foreground	Spearman
1974429	0.0844583759496886	chr2:234496000-234496499	chr2:234302500-234302999	0.83302	Foreground	Spearman
1974430	0.0540419531986635	chr2:234496000-234496499	chr2:234303000-234303499	0.88503	Foreground	Spearman
1974431	0.0934795761865718	chr2:234496000-234496499	chr2:234303500-234303999	0.81383	Foreground	Spearman
1974432	-0.0399708220198007	chr2:234496500-234496999	chr2:234297000-234297499	0.03327	Foreground	Spearman
1974433	-0.0190501887378622	chr2:234496500-234496999	chr2:234298500-234298999	0.04426	Foreground	Spearman
1974434	0.0449383345796114	chr2:234496500-234496999	chr2:234299000-234299499	0.89754	Foreground	Spearman
1974435	0.116006807346891	chr2:234496500-234496999	chr2:234299500-234299999	0.76122	Foreground	Spearman
1974436	0.156673462410805	chr2:234496500-234496999	chr2:234300000-234300499	0.6389	Foreground	Spearman
1974437	0.0331326941243614	chr2:234496500-234496999	chr2:234300500-234300999	0.91247	Foreground	Spearman
1974438	0.0846021553496557	chr2:234496500-234496999	chr2:234301000-234301499	0.83278	Foreground	Spearman
1974439	0.0765382720808986	chr2:234496500-234496999	chr2:234301500-234301999	0.84811	Foreground	Spearman
1974440	0.0188938959448751	chr2:234496500-234496999	chr2:234302000-234302499	0.92703	Foreground	Spearman
1974441	0.0170049260462216	chr2:234496500-234496999	chr2:234302500-234302999	0.92862	Foreground	Spearman
1974442	-0.0111119263192983	chr2:234496500-234496999	chr2:234303000-234303499	0.04928	Foreground	Spearman
1974443	-0.095198533642974	chr2:234496500-234496999	chr2:234303500-234303999	0.01616	Foreground	Spearman
1974444	0.00584168352079067	chr2:234497000-234497499	chr2:234297000-234297499	0.93854	Foreground	Spearman
1974445	0.0513390581466098	chr2:234497000-234497499	chr2:234298500-234298999	0.88871	Foreground	Spearman
1974446	0.034785174766565	chr2:234497000-234497499	chr2:234299000-234299499	0.91039	Foreground	Spearman
1974447	0.126878565554046	chr2:234497000-234497499	chr2:234299500-234299999	0.73134	Foreground	Spearman
1974448	0.161142102003902	chr2:234497000-234497499	chr2:234300000-234300499	0.62413	Foreground	Spearman
1974449	0.0330093240347831	chr2:234497000-234497499	chr2:234300500-234300999	0.9126	Foreground	Spearman
1974450	0.0287192687035173	chr2:234497000-234497499	chr2:234301000-234301499	0.91758	Foreground	Spearman
1974451	0.0500747887318567	chr2:234497000-234497499	chr2:234301500-234301999	0.89089	Foreground	Spearman
1974452	0.0400365598082995	chr2:234497000-234497499	chr2:234302000-234302499	0.9037	Foreground	Spearman
1974453	0.0223167357162583	chr2:234497000-234497499	chr2:234302500-234302999	0.92371	Foreground	Spearman
1974454	0.00726039684199755	chr2:234497000-234497499	chr2:234303000-234303499	0.93718	Foreground	Spearman
1974455	0.0201946127212142	chr2:234497000-234497499	chr2:234303500-234303999	0.92577	Foreground	Spearman
1974456	0.082136069077702	chr2:234497500-234497999	chr2:234297000-234297499	0.83762	Foreground	Spearman
1974457	0.17614632370879	chr2:234497500-234497999	chr2:234298500-234298999	0.56984	Foreground	Spearman
1974458	0.149128028135165	chr2:234497500-234497999	chr2:234299000-234299499	0.66388	Foreground	Spearman
1974459	0.243039050167763	chr2:234497500-234497999	chr2:234299500-234299999	0.28336	Foreground	Spearman
1974460	0.283032144837043	chr2:234497500-234497999	chr2:234300000-234300499	0.1292	Foreground	Spearman
1974461	0.117464967821683	chr2:234497500-234497999	chr2:234300500-234300999	0.75729	Foreground	Spearman
1974462	0.181484760021861	chr2:234497500-234497999	chr2:234301000-234301499	0.54954	Foreground	Spearman
1974463	0.208411794584135	chr2:234497500-234497999	chr2:234301500-234301999	0.43933	Foreground	Spearman
1974464	0.162249360287949	chr2:234497500-234497999	chr2:234302000-234302499	0.6201	Foreground	Spearman
1974465	0.147563023423622	chr2:234497500-234497999	chr2:234302500-234302999	0.66889	Foreground	Spearman
1974466	0.117168609495202	chr2:234497500-234497999	chr2:234303000-234303499	0.75812	Foreground	Spearman
1974467	0.0710922331877202	chr2:234497500-234497999	chr2:234303500-234303999	0.85823	Foreground	Spearman
1974468	0.269411681539166	chr2:234498000-234498499	chr2:234297000-234297499	0.17449	Foreground	Spearman
1974469	0.315217832105423	chr2:234498000-234498499	chr2:234298500-234298999	0.05801	Foreground	Spearman
1974470	0.338956300094166	chr2:234498000-234498499	chr2:234299000-234299499	0.0331	Foreground	Spearman
1974471	0.387610884842403	chr2:234498000-234498499	chr2:234299500-234299999	0.01387	Foreground	Spearman
1974472	0.470428982776433	chr2:234498000-234498499	chr2:234300000-234300499	0.00427999999999995	Foreground	Spearman
1974473	0.383265386466452	chr2:234498000-234498499	chr2:234300500-234300999	0.01471	Foreground	Spearman
1974474	0.468019081768725	chr2:234498000-234498499	chr2:234301000-234301499	0.00441000000000003	Foreground	Spearman
1974475	0.503363176551259	chr2:234498000-234498499	chr2:234301500-234301999	0.00253999999999999	Foreground	Spearman
1974476	0.355906931435124	chr2:234498000-234498499	chr2:234302000-234302499	0.02358	Foreground	Spearman
1974477	0.343009806616666	chr2:234498000-234498499	chr2:234302500-234302999	0.03038	Foreground	Spearman
1974478	0.327042966033558	chr2:234498000-234498499	chr2:234303000-234303499	0.04388	Foreground	Spearman
1974479	0.189929228771566	chr2:234498000-234498499	chr2:234303500-234303999	0.51581	Foreground	Spearman
1974480	0.3086611390176	chr2:234498500-234498999	chr2:234297000-234297499	0.06869	Foreground	Spearman
1974481	0.326231643703084	chr2:234498500-234498999	chr2:234298500-234298999	0.0446800000000001	Foreground	Spearman
1974482	0.343779779386835	chr2:234498500-234498999	chr2:234299000-234299499	0.02993	Foreground	Spearman
1974483	0.368714375254916	chr2:234498500-234498999	chr2:234299500-234299999	0.01886	Foreground	Spearman
1974484	0.436070338229763	chr2:234498500-234498999	chr2:234300000-234300499	0.00678000000000001	Foreground	Spearman
1974485	0.344728843111286	chr2:234498500-234498999	chr2:234300500-234300999	0.02945	Foreground	Spearman
1974486	0.406535874222255	chr2:234498500-234498999	chr2:234301000-234301499	0.01045	Foreground	Spearman
1974487	0.438345340242797	chr2:234498500-234498999	chr2:234301500-234301999	0.00658999999999998	Foreground	Spearman
1974488	0.337809826216643	chr2:234498500-234498999	chr2:234302000-234302499	0.03415	Foreground	Spearman
1974489	0.331232864606364	chr2:234498500-234498999	chr2:234302500-234302999	0.03975	Foreground	Spearman
1974490	0.304551039308458	chr2:234498500-234498999	chr2:234303000-234303499	0.07645	Foreground	Spearman
1974491	0.198190167157683	chr2:234498500-234498999	chr2:234303500-234303999	0.48285	Foreground	Spearman
1974492	0.247123488779986	chr2:234499000-234499499	chr2:234297000-234297499	0.26561	Foreground	Spearman
1974493	0.277803011764833	chr2:234499000-234499499	chr2:234298500-234298999	0.14533	Foreground	Spearman
1974494	0.282755794099694	chr2:234499000-234499499	chr2:234299000-234299499	0.13003	Foreground	Spearman
1974495	0.353270237745147	chr2:234499000-234499499	chr2:234299500-234299999	0.02486	Foreground	Spearman
1974496	0.410032593980785	chr2:234499000-234499499	chr2:234300000-234300499	0.00993999999999995	Foreground	Spearman
1974497	0.302170002798501	chr2:234499000-234499499	chr2:234300500-234300999	0.08126	Foreground	Spearman
1974498	0.338838244384092	chr2:234499000-234499499	chr2:234301000-234301499	0.03322	Foreground	Spearman
1974499	0.365012799400023	chr2:234499000-234499499	chr2:234301500-234301999	0.01996	Foreground	Spearman
1974500	0.286666427620414	chr2:234499000-234499499	chr2:234302000-234302499	0.11923	Foreground	Spearman
1974501	0.292717176367868	chr2:234499000-234499499	chr2:234302500-234302999	0.10324	Foreground	Spearman
1974502	0.256996103439821	chr2:234499000-234499499	chr2:234303000-234303499	0.2237	Foreground	Spearman
1974503	0.164419959514064	chr2:234499000-234499499	chr2:234303500-234303999	0.61258	Foreground	Spearman
1974504	0.290734645468792	chr2:234499500-234499999	chr2:234297000-234297499	0.10844	Foreground	Spearman
1974505	0.324470466930813	chr2:234499500-234499999	chr2:234298500-234298999	0.04649	Foreground	Spearman
1974506	0.303221268520562	chr2:234499500-234499999	chr2:234299000-234299499	0.0789	Foreground	Spearman
1974507	0.346300968256646	chr2:234499500-234499999	chr2:234299500-234299999	0.02866	Foreground	Spearman
1974508	0.443162032651524	chr2:234499500-234499999	chr2:234300000-234300499	0.00616000000000005	Foreground	Spearman
1974509	0.353616713894952	chr2:234499500-234499999	chr2:234300500-234300999	0.0246499999999999	Foreground	Spearman
1974510	0.376025156149911	chr2:234499500-234499999	chr2:234301000-234301499	0.0164800000000001	Foreground	Spearman
1974511	0.416157981245173	chr2:234499500-234499999	chr2:234301500-234301999	0.00899000000000005	Foreground	Spearman
1974512	0.313581833883216	chr2:234499500-234499999	chr2:234302000-234302499	0.0605599999999999	Foreground	Spearman
1974513	0.336092806265765	chr2:234499500-234499999	chr2:234302500-234302999	0.03549	Foreground	Spearman
1974514	0.258446463019315	chr2:234499500-234499999	chr2:234303000-234303499	0.21749	Foreground	Spearman
1974515	0.168564599245533	chr2:234499500-234499999	chr2:234303500-234303999	0.59793	Foreground	Spearman
1974516	0.0810949855509582	chr2:234500000-234500499	chr2:234297000-234297499	0.83981	Foreground	Spearman
1974517	0.0696437489139175	chr2:234500000-234500499	chr2:234298500-234298999	0.86044	Foreground	Spearman
1974518	0.133141186614769	chr2:234500000-234500499	chr2:234299000-234299499	0.71342	Foreground	Spearman
1974519	0.119304868191288	chr2:234500000-234500499	chr2:234299500-234299999	0.75259	Foreground	Spearman
1974520	0.163362719080484	chr2:234500000-234500499	chr2:234300000-234300499	0.61656	Foreground	Spearman
1974521	0.139620311219855	chr2:234500000-234500499	chr2:234300500-234300999	0.69403	Foreground	Spearman
1974522	0.147951282165034	chr2:234500000-234500499	chr2:234301000-234301499	0.66765	Foreground	Spearman
1974523	0.136899187900579	chr2:234500000-234500499	chr2:234301500-234301999	0.70194	Foreground	Spearman
1974524	0.107417515325082	chr2:234500000-234500499	chr2:234302000-234302499	0.78209	Foreground	Spearman
1974525	0.119704546268106	chr2:234500000-234500499	chr2:234302500-234302999	0.75152	Foreground	Spearman
1974526	0.108142884620788	chr2:234500000-234500499	chr2:234303000-234303499	0.78037	Foreground	Spearman
1974527	-0.0357029149997787	chr2:234500000-234500499	chr2:234303500-234303999	0.0354	Foreground	Spearman
1974528	0.0388479485038846	chr2:234500500-234500999	chr2:234297000-234297499	0.90533	Foreground	Spearman
1974529	0.0317513973527035	chr2:234500500-234500999	chr2:234298500-234298999	0.91384	Foreground	Spearman
1974530	0.0975490912205789	chr2:234500500-234500999	chr2:234299000-234299499	0.80526	Foreground	Spearman
1974531	0.0962608522746165	chr2:234500500-234500999	chr2:234299500-234299999	0.80822	Foreground	Spearman
1974532	0.126867548574641	chr2:234500500-234500999	chr2:234300000-234300499	0.73134	Foreground	Spearman
1974533	0.0774011114140828	chr2:234500500-234500999	chr2:234300500-234300999	0.84668	Foreground	Spearman
1974534	0.136088343529366	chr2:234500500-234500999	chr2:234301000-234301499	0.70437	Foreground	Spearman
1974535	0.142757752474223	chr2:234500500-234500999	chr2:234301500-234301999	0.6842	Foreground	Spearman
1974536	0.0707712311074859	chr2:234500500-234500999	chr2:234302000-234302499	0.85872	Foreground	Spearman
1974537	0.0591973976967871	chr2:234500500-234500999	chr2:234302500-234302999	0.87731	Foreground	Spearman
1974538	0.0677369827761659	chr2:234500500-234500999	chr2:234303000-234303499	0.86352	Foreground	Spearman
1974539	-0.115698408366584	chr2:234500500-234500999	chr2:234303500-234303999	0.01253	Foreground	Spearman
1974540	0.25636299351137	chr2:234501000-234501499	chr2:234297000-234297499	0.22646	Foreground	Spearman
1974541	0.317195196393927	chr2:234501000-234501499	chr2:234298500-234298999	0.05528	Foreground	Spearman
1974542	0.297744485760041	chr2:234501000-234501499	chr2:234299000-234299499	0.09133	Foreground	Spearman
1974543	0.321318960468897	chr2:234501000-234501499	chr2:234299500-234299999	0.05002	Foreground	Spearman
1974544	0.342089119417922	chr2:234501000-234501499	chr2:234300000-234300499	0.03095	Foreground	Spearman
1974545	0.282770498434841	chr2:234501000-234501499	chr2:234300500-234300999	0.12996	Foreground	Spearman
1974546	0.349126678389959	chr2:234501000-234501499	chr2:234301000-234301499	0.02718	Foreground	Spearman
1974547	0.366119425190289	chr2:234501000-234501499	chr2:234301500-234301999	0.01962	Foreground	Spearman
1974548	0.281390816592927	chr2:234501000-234501499	chr2:234302000-234302499	0.1344	Foreground	Spearman
1974549	0.303227535605498	chr2:234501000-234501499	chr2:234302500-234302999	0.07889	Foreground	Spearman
1974550	0.280402373421489	chr2:234501000-234501499	chr2:234303000-234303499	0.13738	Foreground	Spearman
1974551	0.215283415936539	chr2:234501000-234501499	chr2:234303500-234303999	0.40847	Foreground	Spearman
1974552	0.224501054884065	chr2:234488000-234488499	chr2:234305000-234305499	0.36715	Foreground	Spearman
1974553	0.210983261424156	chr2:234488000-234488499	chr2:234305500-234305999	0.42823	Foreground	Spearman
1974554	0.227215025811518	chr2:234488000-234488499	chr2:234306500-234306999	0.35499	Foreground	Spearman
1974555	0.0220800156751438	chr2:234488500-234488999	chr2:234305000-234305499	0.92396	Foreground	Spearman
1974556	0.0773456100303678	chr2:234488500-234488999	chr2:234305500-234305999	0.84676	Foreground	Spearman
1974557	0.0759664951134987	chr2:234488500-234488999	chr2:234306500-234306999	0.8492	Foreground	Spearman
1974558	-0.0346766927707823	chr2:234489000-234489499	chr2:234305000-234305499	0.03586	Foreground	Spearman
1974559	0.0334746817275881	chr2:234489000-234489499	chr2:234305500-234305999	0.91199	Foreground	Spearman
1974560	0.0284493741847646	chr2:234489000-234489499	chr2:234306500-234306999	0.91789	Foreground	Spearman
1974561	0.178045565668271	chr2:234489500-234489999	chr2:234305000-234305499	0.56258	Foreground	Spearman
1974562	0.190020156756945	chr2:234489500-234489999	chr2:234305500-234305999	0.51542	Foreground	Spearman
1974563	0.180165772035349	chr2:234489500-234489999	chr2:234306500-234306999	0.55433	Foreground	Spearman
1974564	0.109754373006525	chr2:234490000-234490499	chr2:234305000-234305499	0.77626	Foreground	Spearman
1974565	0.114850513037314	chr2:234490000-234490499	chr2:234305500-234305999	0.76386	Foreground	Spearman
1974566	0.0874279050844523	chr2:234490000-234490499	chr2:234306500-234306999	0.82653	Foreground	Spearman
1974567	0.135973140189717	chr2:234490500-234490999	chr2:234305000-234305499	0.70474	Foreground	Spearman
1974568	0.131857713167216	chr2:234490500-234490999	chr2:234305500-234305999	0.71676	Foreground	Spearman
1974569	0.109934896125445	chr2:234490500-234490999	chr2:234306500-234306999	0.77582	Foreground	Spearman
1974570	0.167661967984126	chr2:234491000-234491499	chr2:234305000-234305499	0.60137	Foreground	Spearman
1974571	0.176416407653576	chr2:234491000-234491499	chr2:234305500-234305999	0.56883	Foreground	Spearman
1974572	0.158514399943649	chr2:234491000-234491499	chr2:234306500-234306999	0.63291	Foreground	Spearman
1974573	0.0994239158049307	chr2:234491500-234491999	chr2:234305000-234305499	0.80154	Foreground	Spearman
1974574	0.123241759507242	chr2:234491500-234491999	chr2:234305500-234305999	0.74168	Foreground	Spearman
1974575	0.112720328088039	chr2:234491500-234491999	chr2:234306500-234306999	0.7691	Foreground	Spearman
1974576	0.083535802298046	chr2:234492000-234492499	chr2:234305000-234305499	0.83488	Foreground	Spearman
1974577	0.114832365555724	chr2:234492000-234492499	chr2:234305500-234305999	0.76387	Foreground	Spearman
1974578	0.107899050679255	chr2:234492000-234492499	chr2:234306500-234306999	0.78093	Foreground	Spearman
1974579	0.143673044393795	chr2:234492500-234492999	chr2:234305000-234305499	0.68133	Foreground	Spearman
1974580	0.183596386693057	chr2:234492500-234492999	chr2:234305500-234305999	0.54121	Foreground	Spearman
1974581	0.16050829151907	chr2:234492500-234492999	chr2:234306500-234306999	0.62621	Foreground	Spearman
1974582	0.18892908520916	chr2:234493000-234493499	chr2:234305000-234305499	0.51996	Foreground	Spearman
1974583	0.154692848359429	chr2:234493000-234493499	chr2:234305500-234305999	0.6459	Foreground	Spearman
1974584	0.149607019612213	chr2:234493000-234493499	chr2:234306500-234306999	0.66242	Foreground	Spearman
1974585	0.19598897709946	chr2:234493500-234493999	chr2:234305000-234305499	0.49193	Foreground	Spearman
1974586	0.20449421969373	chr2:234493500-234493999	chr2:234305500-234305999	0.45648	Foreground	Spearman
1974587	0.181231186165712	chr2:234493500-234493999	chr2:234306500-234306999	0.55047	Foreground	Spearman
1974588	0.0705335806274211	chr2:234494000-234494499	chr2:234305000-234305499	0.8591	Foreground	Spearman
1974589	0.0972461747336385	chr2:234494000-234494499	chr2:234305500-234305999	0.80599	Foreground	Spearman
1974590	0.0829308028414611	chr2:234494000-234494499	chr2:234306500-234306999	0.83623	Foreground	Spearman
1974591	0.0736979492420201	chr2:234494500-234494999	chr2:234305000-234305499	0.85366	Foreground	Spearman
1974592	0.119978327179803	chr2:234494500-234494999	chr2:234305500-234305999	0.75062	Foreground	Spearman
1974593	0.10893723620921	chr2:234494500-234494999	chr2:234306500-234306999	0.77853	Foreground	Spearman
1974594	0.0625740327144048	chr2:234495000-234495499	chr2:234305000-234305499	0.87192	Foreground	Spearman
1974595	0.0864771127888095	chr2:234495000-234495499	chr2:234305500-234305999	0.82849	Foreground	Spearman
1974596	0.0944433979718652	chr2:234495000-234495499	chr2:234306500-234306999	0.81177	Foreground	Spearman
1974597	0.0814112405469045	chr2:234495500-234495999	chr2:234305000-234305499	0.83917	Foreground	Spearman
1974598	0.139205765538321	chr2:234495500-234495999	chr2:234305500-234305999	0.69546	Foreground	Spearman
1974599	0.119978463902146	chr2:234495500-234495999	chr2:234306500-234306999	0.75062	Foreground	Spearman
1974600	0.11708572465505	chr2:234496000-234496499	chr2:234305000-234305499	0.7583	Foreground	Spearman
1974601	0.0832311039172595	chr2:234496000-234496499	chr2:234305500-234305999	0.83561	Foreground	Spearman
1974602	0.0694282235114556	chr2:234496000-234496499	chr2:234306500-234306999	0.86079	Foreground	Spearman
1974603	-0.163670715688664	chr2:234496500-234496999	chr2:234305000-234305499	0.00707000000000002	Foreground	Spearman
1974604	-0.0613813056608804	chr2:234496500-234496999	chr2:234305500-234305999	0.02495	Foreground	Spearman
1974605	-0.0651110173671367	chr2:234496500-234496999	chr2:234306500-234306999	0.02378	Foreground	Spearman
1974606	-0.0532092925389309	chr2:234497000-234497499	chr2:234305000-234305499	0.0279199999999999	Foreground	Spearman
1974607	-0.0189763979756354	chr2:234497000-234497499	chr2:234305500-234305999	0.04426	Foreground	Spearman
1974608	-0.0365406985257607	chr2:234497000-234497499	chr2:234306500-234306999	0.03505	Foreground	Spearman
1974609	0.00571787223201546	chr2:234497500-234497999	chr2:234305000-234305499	0.93861	Foreground	Spearman
1974610	0.0669940377215153	chr2:234497500-234497999	chr2:234305500-234305999	0.86485	Foreground	Spearman
1974611	0.0382689080512787	chr2:234497500-234497999	chr2:234306500-234306999	0.90613	Foreground	Spearman
1974612	0.160301850390674	chr2:234498000-234498499	chr2:234305000-234305499	0.62697	Foreground	Spearman
1974613	0.205797842540538	chr2:234498000-234498499	chr2:234305500-234305999	0.45106	Foreground	Spearman
1974614	0.217085906863309	chr2:234498000-234498499	chr2:234306500-234306999	0.40017	Foreground	Spearman
1974615	0.210648690547285	chr2:234498500-234498999	chr2:234305000-234305499	0.42975	Foreground	Spearman
1974616	0.234952411041509	chr2:234498500-234498999	chr2:234305500-234305999	0.31925	Foreground	Spearman
1974617	0.198277519871401	chr2:234498500-234498999	chr2:234306500-234306999	0.48252	Foreground	Spearman
1974618	0.167892093152192	chr2:234499000-234499499	chr2:234305000-234305499	0.60033	Foreground	Spearman
1974619	0.201401923385087	chr2:234499000-234499499	chr2:234305500-234305999	0.46958	Foreground	Spearman
1974620	0.194367134429596	chr2:234499000-234499499	chr2:234306500-234306999	0.4981	Foreground	Spearman
1974621	0.167983485209209	chr2:234499500-234499999	chr2:234305000-234305499	0.59992	Foreground	Spearman
1974622	0.183833772552108	chr2:234499500-234499999	chr2:234305500-234305999	0.54038	Foreground	Spearman
1974623	0.194878583301523	chr2:234499500-234499999	chr2:234306500-234306999	0.4961	Foreground	Spearman
1974624	-0.0610863460275991	chr2:234500000-234500499	chr2:234305000-234305499	0.02505	Foreground	Spearman
1974625	0.0360786842365195	chr2:234500000-234500499	chr2:234305500-234305999	0.9089	Foreground	Spearman
1974626	0.0499558478759674	chr2:234500000-234500499	chr2:234306500-234306999	0.89105	Foreground	Spearman
1974627	-0.116577083175519	chr2:234500500-234500999	chr2:234305000-234305499	0.0124300000000001	Foreground	Spearman
1974628	-0.0159434578613431	chr2:234500500-234500999	chr2:234305500-234305999	0.04622	Foreground	Spearman
1974629	-0.0165338921956289	chr2:234500500-234500999	chr2:234306500-234306999	0.04578	Foreground	Spearman
1974630	0.191265228889209	chr2:234501000-234501499	chr2:234305000-234305499	0.51043	Foreground	Spearman
1974631	0.238573621848023	chr2:234501000-234501499	chr2:234305500-234305999	0.30321	Foreground	Spearman
1974632	0.199558626324279	chr2:234501000-234501499	chr2:234306500-234306999	0.47705	Foreground	Spearman
1974633	0.227215025811518	chr2:234488000-234488499	chr2:234306500-234306999	0.35499	Foreground	Spearman
1974634	0.261927607394015	chr2:234488000-234488499	chr2:234307000-234307499	0.20368	Foreground	Spearman
1974635	0.0950831294286044	chr2:234488000-234488499	chr2:234307500-234307999	0.81053	Foreground	Spearman
1974636	0.0759664951134987	chr2:234488500-234488999	chr2:234306500-234306999	0.8492	Foreground	Spearman
1974637	0.0940478441420624	chr2:234488500-234488999	chr2:234307000-234307499	0.81248	Foreground	Spearman
1974638	-0.177796658096574	chr2:234488500-234488999	chr2:234307500-234307999	0.00592000000000004	Foreground	Spearman
1974639	0.0284493741847646	chr2:234489000-234489499	chr2:234306500-234306999	0.91789	Foreground	Spearman
1974640	0.0508407634011476	chr2:234489000-234489499	chr2:234307000-234307499	0.8896	Foreground	Spearman
1974641	-0.26220867943386	chr2:234489000-234489499	chr2:234307500-234307999	0.00202999999999998	Foreground	Spearman
1974642	0.180165772035349	chr2:234489500-234489999	chr2:234306500-234306999	0.55433	Foreground	Spearman
1974643	0.217076375653818	chr2:234489500-234489999	chr2:234307000-234307499	0.40019	Foreground	Spearman
1974644	0.00938299827873885	chr2:234489500-234489999	chr2:234307500-234307999	0.93532	Foreground	Spearman
1974645	0.0874279050844523	chr2:234490000-234490499	chr2:234306500-234306999	0.82653	Foreground	Spearman
1974646	0.125381363772701	chr2:234490000-234490499	chr2:234307000-234307499	0.73558	Foreground	Spearman
1974647	0.00318028268521641	chr2:234490000-234490499	chr2:234307500-234307999	0.94054	Foreground	Spearman
1974648	0.109934896125445	chr2:234490500-234490999	chr2:234306500-234306999	0.77582	Foreground	Spearman
1974649	0.131849120161755	chr2:234490500-234490999	chr2:234307000-234307499	0.71677	Foreground	Spearman
1974650	0.176558184805017	chr2:234490500-234490999	chr2:234307500-234307999	0.56827	Foreground	Spearman
1974651	0.158514399943649	chr2:234491000-234491499	chr2:234306500-234306999	0.63291	Foreground	Spearman
1974652	0.19965089657946	chr2:234491000-234491499	chr2:234307000-234307499	0.47665	Foreground	Spearman
1974653	0.0462154836058736	chr2:234491000-234491499	chr2:234307500-234307999	0.89569	Foreground	Spearman
1974654	0.112720328088039	chr2:234491500-234491999	chr2:234306500-234306999	0.7691	Foreground	Spearman
1974655	0.127788820639629	chr2:234491500-234491999	chr2:234307000-234307499	0.72884	Foreground	Spearman
1974656	-0.0104293467969911	chr2:234491500-234491999	chr2:234307500-234307999	0.04978	Foreground	Spearman
1974657	0.107899050679255	chr2:234492000-234492499	chr2:234306500-234306999	0.78093	Foreground	Spearman
1974658	0.137195359256129	chr2:234492000-234492499	chr2:234307000-234307499	0.70106	Foreground	Spearman
1974659	-0.116381553514465	chr2:234492000-234492499	chr2:234307500-234307999	0.01244	Foreground	Spearman
1974660	0.16050829151907	chr2:234492500-234492999	chr2:234306500-234306999	0.62621	Foreground	Spearman
1974661	0.205711995804203	chr2:234492500-234492999	chr2:234307000-234307499	0.4514	Foreground	Spearman
1974662	-0.082216014796505	chr2:234492500-234492999	chr2:234307500-234307999	0.01907	Foreground	Spearman
1974663	0.149607019612213	chr2:234493000-234493499	chr2:234306500-234306999	0.66242	Foreground	Spearman
1974664	0.201693435084622	chr2:234493000-234493499	chr2:234307000-234307499	0.46823	Foreground	Spearman
1974665	0.0674764264780587	chr2:234493000-234493499	chr2:234307500-234307999	0.86385	Foreground	Spearman
1974666	0.181231186165712	chr2:234493500-234493999	chr2:234306500-234306999	0.55047	Foreground	Spearman
1974667	0.218572657246989	chr2:234493500-234493999	chr2:234307000-234307499	0.39375	Foreground	Spearman
1974668	0.0617756574899813	chr2:234493500-234493999	chr2:234307500-234307999	0.87306	Foreground	Spearman
1974669	0.0829308028414611	chr2:234494000-234494499	chr2:234306500-234306999	0.83623	Foreground	Spearman
1974670	0.112859373085314	chr2:234494000-234494499	chr2:234307000-234307499	0.7687	Foreground	Spearman
1974671	-0.160132300376099	chr2:234494000-234494499	chr2:234307500-234307999	0.00743000000000005	Foreground	Spearman
1974672	0.10893723620921	chr2:234494500-234494999	chr2:234306500-234306999	0.77853	Foreground	Spearman
1974673	0.118162322312715	chr2:234494500-234494999	chr2:234307000-234307499	0.7556	Foreground	Spearman
1974674	-0.172897903141373	chr2:234494500-234494999	chr2:234307500-234307999	0.00627999999999995	Foreground	Spearman
1974675	0.0944433979718652	chr2:234495000-234495499	chr2:234306500-234306999	0.81177	Foreground	Spearman
1974676	0.119789606556957	chr2:234495000-234495499	chr2:234307000-234307499	0.75125	Foreground	Spearman
1974677	-0.114068494772857	chr2:234495000-234495499	chr2:234307500-234307999	0.01275	Foreground	Spearman
1974678	0.119978463902146	chr2:234495500-234495999	chr2:234306500-234306999	0.75062	Foreground	Spearman
1974679	0.14896680130459	chr2:234495500-234495999	chr2:234307000-234307499	0.66447	Foreground	Spearman
1974680	-0.0141897980703998	chr2:234495500-234495999	chr2:234307500-234307999	0.0474	Foreground	Spearman
1974681	0.0694282235114556	chr2:234496000-234496499	chr2:234306500-234306999	0.86079	Foreground	Spearman
1974682	0.12622149998972	chr2:234496000-234496499	chr2:234307000-234307499	0.73318	Foreground	Spearman
1974683	0.14467163821599	chr2:234496000-234496499	chr2:234307500-234307999	0.67816	Foreground	Spearman
1974684	-0.0651110173671367	chr2:234496500-234496999	chr2:234306500-234306999	0.02378	Foreground	Spearman
1974685	-0.042192706730874	chr2:234496500-234496999	chr2:234307000-234307499	0.03226	Foreground	Spearman
1974686	-0.271690222546883	chr2:234496500-234496999	chr2:234307500-234307999	0.00178	Foreground	Spearman
1974687	-0.0365406985257607	chr2:234497000-234497499	chr2:234306500-234306999	0.03505	Foreground	Spearman
1974688	0.0201252437315403	chr2:234497000-234497499	chr2:234307000-234307499	0.92585	Foreground	Spearman
1974689	-0.219598834007533	chr2:234497000-234497499	chr2:234307500-234307999	0.00360000000000005	Foreground	Spearman
1974690	0.0382689080512787	chr2:234497500-234497999	chr2:234306500-234306999	0.90613	Foreground	Spearman
1974691	0.0896831564747051	chr2:234497500-234497999	chr2:234307000-234307499	0.82179	Foreground	Spearman
1974692	-0.180611976373523	chr2:234497500-234497999	chr2:234307500-234307999	0.00573999999999997	Foreground	Spearman
1974693	0.217085906863309	chr2:234498000-234498499	chr2:234306500-234306999	0.40017	Foreground	Spearman
1974694	0.223142056328287	chr2:234498000-234498499	chr2:234307000-234307499	0.37314	Foreground	Spearman
1974695	-0.011956018586974	chr2:234498000-234498499	chr2:234307500-234307999	0.04878	Foreground	Spearman
1974696	0.198277519871401	chr2:234498500-234498999	chr2:234306500-234306999	0.48252	Foreground	Spearman
1974697	0.24121758808026	chr2:234498500-234498999	chr2:234307000-234307499	0.29113	Foreground	Spearman
1974698	0.0633125342990554	chr2:234498500-234498999	chr2:234307500-234307999	0.87078	Foreground	Spearman
1974699	0.194367134429596	chr2:234499000-234499499	chr2:234306500-234306999	0.4981	Foreground	Spearman
1974700	0.24134034946779	chr2:234499000-234499499	chr2:234307000-234307499	0.29068	Foreground	Spearman
1974701	-0.043776303560188	chr2:234499000-234499499	chr2:234307500-234307999	0.03151	Foreground	Spearman
1974702	0.194878583301523	chr2:234499500-234499999	chr2:234306500-234306999	0.4961	Foreground	Spearman
1974703	0.241937446218752	chr2:234499500-234499999	chr2:234307000-234307499	0.28832	Foreground	Spearman
1974704	0.0447149553915889	chr2:234499500-234499999	chr2:234307500-234307999	0.89794	Foreground	Spearman
1974705	0.0499558478759674	chr2:234500000-234500499	chr2:234306500-234306999	0.89105	Foreground	Spearman
1974706	0.0522692853959072	chr2:234500000-234500499	chr2:234307000-234307499	0.88747	Foreground	Spearman
1974707	-0.03383865473979	chr2:234500000-234500499	chr2:234307500-234307999	0.03629	Foreground	Spearman
1974708	-0.0165338921956289	chr2:234500500-234500999	chr2:234306500-234306999	0.04578	Foreground	Spearman
1974709	-0.0126849454047839	chr2:234500500-234500999	chr2:234307000-234307499	0.0483	Foreground	Spearman
1974710	-0.114502299715378	chr2:234500500-234500999	chr2:234307500-234307999	0.01272	Foreground	Spearman
1974711	0.199558626324279	chr2:234501000-234501499	chr2:234306500-234306999	0.47705	Foreground	Spearman
1974712	0.23114183312864	chr2:234501000-234501499	chr2:234307000-234307499	0.33716	Foreground	Spearman
1974713	0.087382190904823	chr2:234501000-234501499	chr2:234307500-234307999	0.82663	Foreground	Spearman
1974714	0.0950831294286044	chr2:234488000-234488499	chr2:234307500-234307999	0.81053	Foreground	Spearman
1974715	0.230320812399136	chr2:234488000-234488499	chr2:234308000-234308499	0.3411	Foreground	Spearman
1974716	0.0401846409130623	chr2:234488000-234488499	chr2:234308500-234308999	0.9034	Foreground	Spearman
1974717	-0.0608555702798453	chr2:234488000-234488499	chr2:234309000-234309499	0.02516	Foreground	Spearman
1974718	0.203903720173349	chr2:234488000-234488499	chr2:234309500-234309999	0.45904	Foreground	Spearman
1974719	0.190636386383388	chr2:234488000-234488499	chr2:234310000-234310499	0.51304	Foreground	Spearman
1974720	-0.177796658096574	chr2:234488500-234488999	chr2:234307500-234307999	0.00592000000000004	Foreground	Spearman
1974721	0.0241870541715793	chr2:234488500-234488999	chr2:234308000-234308499	0.92201	Foreground	Spearman
1974722	-0.122231061896459	chr2:234488500-234488999	chr2:234308500-234308999	0.01165	Foreground	Spearman
1974723	-0.232177809606121	chr2:234488500-234488999	chr2:234309000-234309499	0.00305999999999995	Foreground	Spearman
1974724	0.0667569979458546	chr2:234488500-234488999	chr2:234309500-234309999	0.86519	Foreground	Spearman
1974725	0.112136443378703	chr2:234488500-234488999	chr2:234310000-234310499	0.77054	Foreground	Spearman
1974726	-0.26220867943386	chr2:234489000-234489499	chr2:234307500-234307999	0.00202999999999998	Foreground	Spearman
1974727	-0.0578844841889218	chr2:234489000-234489499	chr2:234308000-234308499	0.02617	Foreground	Spearman
1974728	-0.148810808892871	chr2:234489000-234489499	chr2:234308500-234308999	0.00849	Foreground	Spearman
1974729	-0.249295632892205	chr2:234489000-234489499	chr2:234309000-234309499	0.00248000000000004	Foreground	Spearman
1974730	0.0300385927262137	chr2:234489000-234489499	chr2:234309500-234309999	0.91596	Foreground	Spearman
1974731	0.0737919165708586	chr2:234489000-234489499	chr2:234310000-234310499	0.85339	Foreground	Spearman
1974732	0.00938299827873885	chr2:234489500-234489999	chr2:234307500-234307999	0.93532	Foreground	Spearman
1974733	0.146329261673909	chr2:234489500-234489999	chr2:234308000-234308499	0.67315	Foreground	Spearman
1974734	0.00650197153096619	chr2:234489500-234489999	chr2:234308500-234308999	0.93794	Foreground	Spearman
1974735	-0.0974033793681392	chr2:234489500-234489999	chr2:234309000-234309499	0.01568	Foreground	Spearman
1974736	0.211099660947897	chr2:234489500-234489999	chr2:234309500-234309999	0.42764	Foreground	Spearman
1974737	0.198984427787908	chr2:234489500-234489999	chr2:234310000-234310499	0.47953	Foreground	Spearman
1974738	0.00318028268521641	chr2:234490000-234490499	chr2:234307500-234307999	0.94054	Foreground	Spearman
1974739	0.0812503404986639	chr2:234490000-234490499	chr2:234308000-234308499	0.83951	Foreground	Spearman
1974740	-0.0479510126047287	chr2:234490000-234490499	chr2:234308500-234308999	0.03005	Foreground	Spearman
1974741	-0.0939588771183665	chr2:234490000-234490499	chr2:234309000-234309499	0.0164800000000001	Foreground	Spearman
1974742	0.137658990740826	chr2:234490000-234490499	chr2:234309500-234309999	0.69986	Foreground	Spearman
1974743	0.135875429021549	chr2:234490000-234490499	chr2:234310000-234310499	0.70518	Foreground	Spearman
1974744	0.176558184805017	chr2:234490500-234490999	chr2:234307500-234307999	0.56827	Foreground	Spearman
1974745	0.187719204157646	chr2:234490500-234490999	chr2:234308000-234308499	0.52506	Foreground	Spearman
1974746	0.219962274781086	chr2:234490500-234490999	chr2:234308500-234308999	0.38748	Foreground	Spearman
1974747	0.189319811362629	chr2:234490500-234490999	chr2:234309000-234309499	0.51824	Foreground	Spearman
1974748	0.157340161126534	chr2:234490500-234490999	chr2:234309500-234309999	0.63679	Foreground	Spearman
1974749	0.114442018885229	chr2:234490500-234490999	chr2:234310000-234310499	0.7647	Foreground	Spearman
1974750	0.0462154836058736	chr2:234491000-234491499	chr2:234307500-234307999	0.89569	Foreground	Spearman
1974751	0.223721597933588	chr2:234491000-234491499	chr2:234308000-234308499	0.37065	Foreground	Spearman
1974752	0.0164464710699409	chr2:234491000-234491499	chr2:234308500-234308999	0.92918	Foreground	Spearman
1974753	-0.0923526955107157	chr2:234491000-234491499	chr2:234309000-234309499	0.01683	Foreground	Spearman
1974754	0.155040033190299	chr2:234491000-234491499	chr2:234309500-234309999	0.64466	Foreground	Spearman
1974755	0.163326294072128	chr2:234491000-234491499	chr2:234310000-234310499	0.61668	Foreground	Spearman
1974756	-0.0104293467969911	chr2:234491500-234491999	chr2:234307500-234307999	0.04978	Foreground	Spearman
1974757	0.131858240870857	chr2:234491500-234491999	chr2:234308000-234308499	0.71676	Foreground	Spearman
1974758	-0.037667832172991	chr2:234491500-234491999	chr2:234308500-234308999	0.03449	Foreground	Spearman
1974759	-0.149569075928687	chr2:234491500-234491999	chr2:234309000-234309499	0.00846000000000002	Foreground	Spearman
1974760	0.0851909317289473	chr2:234491500-234491999	chr2:234309500-234309999	0.83142	Foreground	Spearman
1974761	0.12810434274593	chr2:234491500-234491999	chr2:234310000-234310499	0.72792	Foreground	Spearman
1974762	-0.116381553514465	chr2:234492000-234492499	chr2:234307500-234307999	0.01244	Foreground	Spearman
1974763	0.095959081041504	chr2:234492000-234492499	chr2:234308000-234308499	0.80882	Foreground	Spearman
1974764	-0.122868971949309	chr2:234492000-234492499	chr2:234308500-234308999	0.01159	Foreground	Spearman
1974765	-0.244895307845072	chr2:234492000-234492499	chr2:234309000-234309499	0.00260000000000005	Foreground	Spearman
1974766	0.112817724387448	chr2:234492000-234492499	chr2:234309500-234309999	0.76882	Foreground	Spearman
1974767	0.158765687575806	chr2:234492000-234492499	chr2:234310000-234310499	0.63194	Foreground	Spearman
1974768	-0.082216014796505	chr2:234492500-234492999	chr2:234307500-234307999	0.01907	Foreground	Spearman
1974769	0.108678085462005	chr2:234492500-234492999	chr2:234308000-234308499	0.77902	Foreground	Spearman
1974770	-0.107252010919152	chr2:234492500-234492999	chr2:234308500-234308999	0.0138200000000001	Foreground	Spearman
1974771	-0.197747110149776	chr2:234492500-234492999	chr2:234309000-234309499	0.00475999999999999	Foreground	Spearman
1974772	0.141092644507793	chr2:234492500-234492999	chr2:234309500-234309999	0.68962	Foreground	Spearman
1974773	0.20262719612555	chr2:234492500-234492999	chr2:234310000-234310499	0.46416	Foreground	Spearman
1974774	0.0674764264780587	chr2:234493000-234493499	chr2:234307500-234307999	0.86385	Foreground	Spearman
1974775	0.216522757522125	chr2:234493000-234493499	chr2:234308000-234308499	0.403	Foreground	Spearman
1974776	0.0701129668501122	chr2:234493000-234493499	chr2:234308500-234308999	0.85977	Foreground	Spearman
1974777	-0.00124013592659024	chr2:234493000-234493499	chr2:234309000-234309499	0.0561199999999999	Foreground	Spearman
1974778	0.151191031470856	chr2:234493000-234493499	chr2:234309500-234309999	0.65713	Foreground	Spearman
1974779	0.203357750251306	chr2:234493000-234493499	chr2:234310000-234310499	0.46145	Foreground	Spearman
1974780	0.0617756574899813	chr2:234493500-234493999	chr2:234307500-234307999	0.87306	Foreground	Spearman
1974781	0.201492833789095	chr2:234493500-234493999	chr2:234308000-234308499	0.46917	Foreground	Spearman
1974782	0.00224505782124026	chr2:234493500-234493999	chr2:234308500-234308999	0.94119	Foreground	Spearman
1974783	-0.0782007940795306	chr2:234493500-234493999	chr2:234309000-234309499	0.01998	Foreground	Spearman
1974784	0.213675733345438	chr2:234493500-234493999	chr2:234309500-234309999	0.41598	Foreground	Spearman
1974785	0.238655707417189	chr2:234493500-234493999	chr2:234310000-234310499	0.30288	Foreground	Spearman
1974786	-0.160132300376099	chr2:234494000-234494499	chr2:234307500-234307999	0.00743000000000005	Foreground	Spearman
1974787	0.01223854084993	chr2:234494000-234494499	chr2:234308000-234308499	0.93299	Foreground	Spearman
1974788	-0.233677739132049	chr2:234494000-234494499	chr2:234308500-234308999	0.00299000000000005	Foreground	Spearman
1974789	-0.340851776788605	chr2:234494000-234494499	chr2:234309000-234309499	0.000770000000000048	Foreground	Spearman
1974790	0.0634351716110171	chr2:234494000-234494499	chr2:234309500-234309999	0.87055	Foreground	Spearman
1974791	0.124154217852273	chr2:234494000-234494499	chr2:234310000-234310499	0.73913	Foreground	Spearman
1974792	-0.172897903141373	chr2:234494500-234494999	chr2:234307500-234307999	0.00627999999999995	Foreground	Spearman
1974793	0.0109615992597064	chr2:234494500-234494999	chr2:234308000-234308499	0.93401	Foreground	Spearman
1974794	-0.116000493384485	chr2:234494500-234494999	chr2:234308500-234308999	0.01247	Foreground	Spearman
1974795	-0.236233175413717	chr2:234494500-234494999	chr2:234309000-234309499	0.00290999999999997	Foreground	Spearman
1974796	0.118294793059573	chr2:234494500-234494999	chr2:234309500-234309999	0.75526	Foreground	Spearman
1974797	0.167696395037484	chr2:234494500-234494999	chr2:234310000-234310499	0.60119	Foreground	Spearman
1974798	-0.114068494772857	chr2:234495000-234495499	chr2:234307500-234307999	0.01275	Foreground	Spearman
1974799	0.0440951603906565	chr2:234495000-234495499	chr2:234308000-234308499	0.89862	Foreground	Spearman
1974800	-0.107443245660775	chr2:234495000-234495499	chr2:234308500-234308999	0.01379	Foreground	Spearman
1974801	-0.199756438135701	chr2:234495000-234495499	chr2:234309000-234309499	0.00463999999999998	Foreground	Spearman
1974802	0.0685056760481	chr2:234495000-234495499	chr2:234309500-234309999	0.86234	Foreground	Spearman
1974803	0.128055791354216	chr2:234495000-234495499	chr2:234310000-234310499	0.728	Foreground	Spearman
1974804	-0.0141897980703998	chr2:234495500-234495999	chr2:234307500-234307999	0.0474	Foreground	Spearman
1974805	0.074932533103363	chr2:234495500-234495999	chr2:234308000-234308499	0.85115	Foreground	Spearman
1974806	0.0338694469775357	chr2:234495500-234495999	chr2:234308500-234308999	0.91149	Foreground	Spearman
1974807	-0.0223375291711922	chr2:234495500-234495999	chr2:234309000-234309499	0.04225	Foreground	Spearman
1974808	0.144585550094369	chr2:234495500-234495999	chr2:234309500-234309999	0.6784	Foreground	Spearman
1974809	0.164051265679781	chr2:234495500-234495999	chr2:234310000-234310499	0.61384	Foreground	Spearman
1974810	0.14467163821599	chr2:234496000-234496499	chr2:234307500-234307999	0.67816	Foreground	Spearman
1974811	0.153391540033235	chr2:234496000-234496499	chr2:234308000-234308499	0.65027	Foreground	Spearman
1974812	0.126165746534733	chr2:234496000-234496499	chr2:234308500-234308999	0.73326	Foreground	Spearman
1974813	0.0932421927858793	chr2:234496000-234496499	chr2:234309000-234309499	0.81426	Foreground	Spearman
1974814	0.0810416990083862	chr2:234496000-234496499	chr2:234309500-234309999	0.8399	Foreground	Spearman
1974815	0.111288875655727	chr2:234496000-234496499	chr2:234310000-234310499	0.77266	Foreground	Spearman
1974816	-0.271690222546883	chr2:234496500-234496999	chr2:234307500-234307999	0.00178	Foreground	Spearman
1974817	-0.168616702618528	chr2:234496500-234496999	chr2:234308000-234308499	0.00661999999999996	Foreground	Spearman
1974818	-0.165104257390218	chr2:234496500-234496999	chr2:234308500-234308999	0.00697999999999999	Foreground	Spearman
1974819	-0.169031270390266	chr2:234496500-234496999	chr2:234309000-234309499	0.00658999999999998	Foreground	Spearman
1974820	-0.0755784819204165	chr2:234496500-234496999	chr2:234309500-234309999	0.02075	Foreground	Spearman
1974821	-0.0398433018083618	chr2:234496500-234496999	chr2:234310000-234310499	0.03334	Foreground	Spearman
1974822	-0.219598834007533	chr2:234497000-234497499	chr2:234307500-234307999	0.00360000000000005	Foreground	Spearman
1974823	-0.0502644320528309	chr2:234497000-234497499	chr2:234308000-234308499	0.0291	Foreground	Spearman
1974824	-0.181988815401547	chr2:234497000-234497499	chr2:234308500-234308999	0.00565000000000004	Foreground	Spearman
1974825	-0.274467884966213	chr2:234497000-234497499	chr2:234309000-234309499	0.00173000000000001	Foreground	Spearman
1974826	-0.0903965806661722	chr2:234497000-234497499	chr2:234309500-234309999	0.01727	Foreground	Spearman
1974827	-0.0246297969745244	chr2:234497000-234497499	chr2:234310000-234310499	0.04098	Foreground	Spearman
1974828	-0.180611976373523	chr2:234497500-234497999	chr2:234307500-234307999	0.00573999999999997	Foreground	Spearman
1974829	-0.0144493682504878	chr2:234497500-234497999	chr2:234308000-234308499	0.0472	Foreground	Spearman
1974830	-0.197113071259834	chr2:234497500-234497999	chr2:234308500-234308999	0.00478000000000001	Foreground	Spearman
1974831	-0.275375741315592	chr2:234497500-234497999	chr2:234309000-234309499	0.00170000000000003	Foreground	Spearman
1974832	0.0031406677244773	chr2:234497500-234497999	chr2:234309500-234309999	0.94056	Foreground	Spearman
1974833	0.0588675741353318	chr2:234497500-234497999	chr2:234310000-234310499	0.87781	Foreground	Spearman
1974834	-0.011956018586974	chr2:234498000-234498499	chr2:234307500-234307999	0.04878	Foreground	Spearman
1974835	0.149904680927647	chr2:234498000-234498499	chr2:234308000-234308499	0.66136	Foreground	Spearman
1974836	-0.0209813871267988	chr2:234498000-234498499	chr2:234308500-234308999	0.04314	Foreground	Spearman
1974837	-0.127594290457698	chr2:234498000-234498499	chr2:234309000-234309499	0.0109399999999999	Foreground	Spearman
1974838	0.221518136187579	chr2:234498000-234498499	chr2:234309500-234309999	0.38062	Foreground	Spearman
1974839	0.25401057031245	chr2:234498000-234498499	chr2:234310000-234310499	0.23618	Foreground	Spearman
1974840	0.0633125342990554	chr2:234498500-234498999	chr2:234307500-234307999	0.87078	Foreground	Spearman
1974841	0.207081532584971	chr2:234498500-234498999	chr2:234308000-234308499	0.44503	Foreground	Spearman
1974842	0.0152610955843572	chr2:234498500-234498999	chr2:234308500-234308999	0.93038	Foreground	Spearman
1974843	-0.0594541837723433	chr2:234498500-234498999	chr2:234309000-234309499	0.02565	Foreground	Spearman
1974844	0.242722494775732	chr2:234498500-234498999	chr2:234309500-234309999	0.28492	Foreground	Spearman
1974845	0.227845950325418	chr2:234498500-234498999	chr2:234310000-234310499	0.35217	Foreground	Spearman
1974846	-0.043776303560188	chr2:234499000-234499499	chr2:234307500-234307999	0.03151	Foreground	Spearman
1974847	0.156513859785232	chr2:234499000-234499499	chr2:234308000-234308499	0.63959	Foreground	Spearman
1974848	-0.0921643386060434	chr2:234499000-234499499	chr2:234308500-234308999	0.01688	Foreground	Spearman
1974849	-0.178054507606055	chr2:234499000-234499499	chr2:234309000-234309499	0.00590000000000002	Foreground	Spearman
1974850	0.18862592174281	chr2:234499000-234499499	chr2:234309500-234309999	0.52128	Foreground	Spearman
1974851	0.205872957082585	chr2:234499000-234499499	chr2:234310000-234310499	0.45073	Foreground	Spearman
1974852	0.0447149553915889	chr2:234499500-234499999	chr2:234307500-234307999	0.89794	Foreground	Spearman
1974853	0.169372550876992	chr2:234499500-234499999	chr2:234308000-234308499	0.59476	Foreground	Spearman
1974854	-0.0133926925746152	chr2:234499500-234499999	chr2:234308500-234308999	0.04788	Foreground	Spearman
1974855	-0.0951912501348743	chr2:234499500-234499999	chr2:234309000-234309499	0.01616	Foreground	Spearman
1974856	0.231748481477679	chr2:234499500-234499999	chr2:234309500-234309999	0.33431	Foreground	Spearman
1974857	0.246496472067718	chr2:234499500-234499999	chr2:234310000-234310499	0.26832	Foreground	Spearman
1974858	-0.03383865473979	chr2:234500000-234500499	chr2:234307500-234307999	0.03629	Foreground	Spearman
1974859	-0.0721703780968626	chr2:234500000-234500499	chr2:234308000-234308499	0.02174	Foreground	Spearman
1974860	0.055149153871441	chr2:234500000-234500499	chr2:234308500-234308999	0.88335	Foreground	Spearman
1974861	0.137493788602421	chr2:234500000-234500499	chr2:234309000-234309499	0.70032	Foreground	Spearman
1974862	0.0948939802509064	chr2:234500000-234500499	chr2:234309500-234309999	0.81092	Foreground	Spearman
1974863	0.0549086584343763	chr2:234500000-234500499	chr2:234310000-234310499	0.8837	Foreground	Spearman
1974864	-0.114502299715378	chr2:234500500-234500999	chr2:234307500-234307999	0.01272	Foreground	Spearman
1974865	-0.180311099280714	chr2:234500500-234500999	chr2:234308000-234308499	0.00575999999999999	Foreground	Spearman
1974866	-0.0462574827628756	chr2:234500500-234500999	chr2:234308500-234308999	0.03068	Foreground	Spearman
1974867	0.0619746077707862	chr2:234500500-234500999	chr2:234309000-234309499	0.8728	Foreground	Spearman
1974868	0.0460289425666725	chr2:234500500-234500999	chr2:234309500-234309999	0.89594	Foreground	Spearman
1974869	-0.00219137154446911	chr2:234500500-234500999	chr2:234310000-234310499	0.0554	Foreground	Spearman
1974870	0.087382190904823	chr2:234501000-234501499	chr2:234307500-234307999	0.82663	Foreground	Spearman
1974871	0.201477271945925	chr2:234501000-234501499	chr2:234308000-234308499	0.46922	Foreground	Spearman
1974872	0.0155552998135057	chr2:234501000-234501499	chr2:234308500-234308999	0.93011	Foreground	Spearman
1974873	-0.0547401075911495	chr2:234501000-234501499	chr2:234309000-234309499	0.02724	Foreground	Spearman
1974874	0.240405664104139	chr2:234501000-234501499	chr2:234309500-234309999	0.29475	Foreground	Spearman
1974875	0.243947460601815	chr2:234501000-234501499	chr2:234310000-234310499	0.27946	Foreground	Spearman
1974876	0.242907469056843	chr2:237084500-237084999	chr2:236336500-236336999	0.28405	Foreground	Spearman
1974877	0.273467167498903	chr2:237084500-237084999	chr2:236338500-236338999	0.16039	Foreground	Spearman
1974878	0.250469878940987	chr2:237084500-237084999	chr2:236339000-236339499	0.25077	Foreground	Spearman
1974879	0.243199552310614	chr2:237084500-237084999	chr2:236342500-236342999	0.28275	Foreground	Spearman
1974880	0.245275942518621	chr2:237084500-237084999	chr2:236343000-236343499	0.27354	Foreground	Spearman
1974881	0.10752454389846	chr2:237084500-237084999	chr2:236343500-236343999	0.78181	Foreground	Spearman
1974882	0.209197660295421	chr2:237084500-237084999	chr2:236344000-236344499	0.43602	Foreground	Spearman
1974883	0.16460001094398	chr2:237085000-237085499	chr2:236336500-236336999	0.61205	Foreground	Spearman
1974884	0.083103129367488	chr2:237085000-237085499	chr2:236338500-236338999	0.83584	Foreground	Spearman
1974885	0.103637563178933	chr2:237085000-237085499	chr2:236339000-236339499	0.79144	Foreground	Spearman
1974886	0.167894942481714	chr2:237085000-237085499	chr2:236342500-236342999	0.60032	Foreground	Spearman
1974887	0.1818458176432	chr2:237085000-237085499	chr2:236343000-236343499	0.54807	Foreground	Spearman
1974888	0.159171994048587	chr2:237085000-237085499	chr2:236343500-236343999	0.63061	Foreground	Spearman
1974889	0.116591784217595	chr2:237085000-237085499	chr2:236344000-236344499	0.75948	Foreground	Spearman
1974890	0.235500738391618	chr2:237857500-237857999	chr2:237919000-237919499	0.31677	Foreground	Spearman
1974891	0.142055740884655	chr2:237857500-237857999	chr2:237919500-237919999	0.68651	Foreground	Spearman
1974892	0.280428575641777	chr2:237857500-237857999	chr2:237920500-237920999	0.1373	Foreground	Spearman
1974893	0.276587132721783	chr2:237857500-237857999	chr2:237921000-237921499	0.14916	Foreground	Spearman
1974894	0.292432746459806	chr2:237857500-237857999	chr2:237922000-237922499	0.1038	Foreground	Spearman
1974895	0.27784905748373	chr2:237857500-237857999	chr2:237922500-237922999	0.14515	Foreground	Spearman
1974896	0.252849270077248	chr2:237857500-237857999	chr2:237923000-237923499	0.2413	Foreground	Spearman
1974897	0.158974660622053	chr2:237857500-237857999	chr2:237923500-237923999	0.63114	Foreground	Spearman
1974898	0.310385335584603	chr2:237857500-237857999	chr2:237924000-237924499	0.06567	Foreground	Spearman
1974899	0.101788348507363	chr2:237858000-237858499	chr2:237919000-237919499	0.79585	Foreground	Spearman
1974900	-0.0501402854596557	chr2:237858000-237858499	chr2:237919500-237919999	0.02917	Foreground	Spearman
1974901	0.176350711948265	chr2:237858000-237858499	chr2:237920500-237920999	0.5691	Foreground	Spearman
1974902	0.105676520322907	chr2:237858000-237858499	chr2:237921000-237921499	0.78634	Foreground	Spearman
1974903	0.126460942064388	chr2:237858000-237858499	chr2:237922000-237922499	0.73267	Foreground	Spearman
1974904	0.233236624975114	chr2:237858000-237858499	chr2:237922500-237922999	0.32709	Foreground	Spearman
1974905	0.262765611935055	chr2:237858000-237858499	chr2:237923000-237923499	0.20022	Foreground	Spearman
1974906	0.533687795188367	chr2:237858000-237858499	chr2:237923500-237923999	0.00148999999999999	Foreground	Spearman
1974907	0.225004989939086	chr2:237858000-237858499	chr2:237924000-237924499	0.36478	Foreground	Spearman
1974908	0.102204797876278	chr2:237858500-237858999	chr2:237919000-237919499	0.79482	Foreground	Spearman
1974909	-0.0385507426831836	chr2:237858500-237858999	chr2:237919500-237919999	0.03408	Foreground	Spearman
1974910	0.155302528109943	chr2:237858500-237858999	chr2:237920500-237920999	0.64383	Foreground	Spearman
1974911	0.0972738957820005	chr2:237858500-237858999	chr2:237921000-237921499	0.80596	Foreground	Spearman
1974912	0.111992336850251	chr2:237858500-237858999	chr2:237922000-237922499	0.77091	Foreground	Spearman
1974913	0.200420749819196	chr2:237858500-237858999	chr2:237922500-237922999	0.47322	Foreground	Spearman
1974914	0.251442625156603	chr2:237858500-237858999	chr2:237923000-237923499	0.24701	Foreground	Spearman
1974915	0.510462925624903	chr2:237858500-237858999	chr2:237923500-237923999	0.00222	Foreground	Spearman
1974916	0.204423544544613	chr2:237858500-237858999	chr2:237924000-237924499	0.45674	Foreground	Spearman
1974917	0.223861939622129	chr2:237859000-237859499	chr2:237919000-237919499	0.37005	Foreground	Spearman
1974918	0.0629428301669872	chr2:237859000-237859499	chr2:237919500-237919999	0.87136	Foreground	Spearman
1974919	0.262573918316711	chr2:237859000-237859499	chr2:237920500-237920999	0.20096	Foreground	Spearman
1974920	0.296623911931088	chr2:237859000-237859499	chr2:237921000-237921499	0.09385	Foreground	Spearman
1974921	0.285241501305186	chr2:237859000-237859499	chr2:237922000-237922499	0.12308	Foreground	Spearman
1974922	0.279205735202695	chr2:237859000-237859499	chr2:237922500-237922999	0.14073	Foreground	Spearman
1974923	0.299387013553589	chr2:237859000-237859499	chr2:237923000-237923499	0.08732	Foreground	Spearman
1974924	0.263776907212147	chr2:237859000-237859499	chr2:237923500-237923999	0.19603	Foreground	Spearman
1974925	0.359025035341211	chr2:237859000-237859499	chr2:237924000-237924499	0.02229	Foreground	Spearman
1974926	0.141943134138984	chr2:237859500-237859999	chr2:237919000-237919499	0.68687	Foreground	Spearman
1974927	-0.0327502250037929	chr2:237859500-237859999	chr2:237919500-237919999	0.03689	Foreground	Spearman
1974928	0.209638341831168	chr2:237859500-237859999	chr2:237920500-237920999	0.43407	Foreground	Spearman
1974929	0.164873296942751	chr2:237859500-237859999	chr2:237921000-237921499	0.61115	Foreground	Spearman
1974930	0.193976287395289	chr2:237859500-237859999	chr2:237922000-237922499	0.49977	Foreground	Spearman
1974931	0.262951550410182	chr2:237859500-237859999	chr2:237922500-237922999	0.19938	Foreground	Spearman
1974932	0.305584245963236	chr2:237859500-237859999	chr2:237923000-237923499	0.07455	Foreground	Spearman
1974933	0.451797617954284	chr2:237859500-237859999	chr2:237923500-237923999	0.00546000000000002	Foreground	Spearman
1974934	0.313532014244842	chr2:237859500-237859999	chr2:237924000-237924499	0.06063	Foreground	Spearman
1974935	0.191078858661507	chr2:237860000-237860499	chr2:237919000-237919499	0.5113	Foreground	Spearman
1974936	0.162167232462209	chr2:237860000-237860499	chr2:237919500-237919999	0.62039	Foreground	Spearman
1974937	0.238560291133839	chr2:237860000-237860499	chr2:237920500-237920999	0.30334	Foreground	Spearman
1974938	0.187919077415582	chr2:237860000-237860499	chr2:237921000-237921499	0.52423	Foreground	Spearman
1974939	0.220136771756709	chr2:237860000-237860499	chr2:237922000-237922499	0.38662	Foreground	Spearman
1974940	0.27883520294343	chr2:237860000-237860499	chr2:237922500-237922999	0.14195	Foreground	Spearman
1974941	0.305567353033497	chr2:237860000-237860499	chr2:237923000-237923499	0.07456	Foreground	Spearman
1974942	0.305217863909896	chr2:237860000-237860499	chr2:237923500-237923999	0.07522	Foreground	Spearman
1974943	0.341920470850134	chr2:237860000-237860499	chr2:237924000-237924499	0.03105	Foreground	Spearman
1974944	0.241800325207335	chr2:237860500-237860999	chr2:237919000-237919499	0.28872	Foreground	Spearman
1974945	0.198452718841714	chr2:237860500-237860999	chr2:237919500-237919999	0.48174	Foreground	Spearman
1974946	0.260774226896647	chr2:237860500-237860999	chr2:237920500-237920999	0.20804	Foreground	Spearman
1974947	0.204387063727515	chr2:237860500-237860999	chr2:237921000-237921499	0.45691	Foreground	Spearman
1974948	0.282357609340351	chr2:237860500-237860999	chr2:237922000-237922499	0.13135	Foreground	Spearman
1974949	0.315091324250527	chr2:237860500-237860999	chr2:237922500-237922999	0.05827	Foreground	Spearman
1974950	0.276426664622021	chr2:237860500-237860999	chr2:237923000-237923499	0.14978	Foreground	Spearman
1974951	0.172402893632393	chr2:237860500-237860999	chr2:237923500-237923999	0.58374	Foreground	Spearman
1974952	0.297434201636103	chr2:237860500-237860999	chr2:237924000-237924499	0.09199	Foreground	Spearman
1974953	0.179492739863878	chr2:238057500-238057999	chr2:237919000-237919499	0.55697	Foreground	Spearman
1974954	0.0531633262636832	chr2:238057500-238057999	chr2:237919500-237919999	0.88628	Foreground	Spearman
1974955	0.264688841469412	chr2:238057500-238057999	chr2:237920500-237920999	0.19247	Foreground	Spearman
1974956	0.265931792018762	chr2:238057500-238057999	chr2:237921000-237921499	0.18778	Foreground	Spearman
1974957	0.259619608050467	chr2:238057500-238057999	chr2:237922000-237922499	0.21262	Foreground	Spearman
1974958	0.287821040297298	chr2:238057500-238057999	chr2:237922500-237922999	0.11585	Foreground	Spearman
1974959	0.263102466174362	chr2:238057500-238057999	chr2:237923000-237923499	0.19875	Foreground	Spearman
1974960	0.331798644557525	chr2:238057500-238057999	chr2:237923500-237923999	0.03929	Foreground	Spearman
1974961	0.356460507156517	chr2:238057500-238057999	chr2:237924000-237924499	0.0234	Foreground	Spearman
1974962	0.245360521414917	chr2:238058000-238058499	chr2:237919000-237919499	0.27312	Foreground	Spearman
1974963	0.163167318393565	chr2:238058000-238058499	chr2:237919500-237919999	0.61727	Foreground	Spearman
1974964	0.29389759935623	chr2:238058000-238058499	chr2:237920500-237920999	0.10014	Foreground	Spearman
1974965	0.29629444839064	chr2:238058000-238058499	chr2:237921000-237921499	0.09451	Foreground	Spearman
1974966	0.301166725125159	chr2:238058000-238058499	chr2:237922000-237922499	0.08322	Foreground	Spearman
1974967	0.281214439679275	chr2:238058000-238058499	chr2:237922500-237922999	0.13495	Foreground	Spearman
1974968	0.262982908074111	chr2:238058000-238058499	chr2:237923000-237923499	0.19926	Foreground	Spearman
1974969	0.132791005943108	chr2:238058000-238058499	chr2:237923500-237923999	0.71434	Foreground	Spearman
1974970	0.313899987810697	chr2:238058000-238058499	chr2:237924000-237924499	0.06007	Foreground	Spearman
1974971	0.230145407297613	chr2:238058500-238058999	chr2:237919000-237919499	0.34192	Foreground	Spearman
1974972	0.144968980568801	chr2:238058500-238058999	chr2:237919500-237919999	0.67729	Foreground	Spearman
1974973	0.287770632091	chr2:238058500-238058999	chr2:237920500-237920999	0.11596	Foreground	Spearman
1974974	0.304083034949397	chr2:238058500-238058999	chr2:237921000-237921499	0.07739	Foreground	Spearman
1974975	0.298451394258196	chr2:238058500-238058999	chr2:237922000-237922499	0.08974	Foreground	Spearman
1974976	0.251636523407757	chr2:238058500-238058999	chr2:237922500-237922999	0.24621	Foreground	Spearman
1974977	0.259595271364587	chr2:238058500-238058999	chr2:237923000-237923499	0.21274	Foreground	Spearman
1974978	0.115615781276712	chr2:238058500-238058999	chr2:237923500-237923999	0.76205	Foreground	Spearman
1974979	0.31836815636397	chr2:238058500-238058999	chr2:237924000-237924499	0.05385	Foreground	Spearman
1974980	0.243616462563466	chr2:238059000-238059499	chr2:237919000-237919499	0.28107	Foreground	Spearman
1974981	0.132944616323019	chr2:238059000-238059499	chr2:237919500-237919999	0.71404	Foreground	Spearman
1974982	0.303835406468141	chr2:238059000-238059499	chr2:237920500-237920999	0.07781	Foreground	Spearman
1974983	0.324465158715886	chr2:238059000-238059499	chr2:237921000-237921499	0.0465	Foreground	Spearman
1974984	0.314280340325232	chr2:238059000-238059499	chr2:237922000-237922499	0.05943	Foreground	Spearman
1974985	0.296009022251375	chr2:238059000-238059499	chr2:237922500-237922999	0.09526	Foreground	Spearman
1974986	0.239196600871907	chr2:238059000-238059499	chr2:237923000-237923499	0.30032	Foreground	Spearman
1974987	0.12694807150622	chr2:238059000-238059499	chr2:237923500-237923999	0.73122	Foreground	Spearman
1974988	0.306435664006564	chr2:238059000-238059499	chr2:237924000-237924499	0.07297	Foreground	Spearman
1974989	0.246383881534428	chr2:238059500-238059999	chr2:237919000-237919499	0.26875	Foreground	Spearman
1974990	0.108747896789734	chr2:238059500-238059999	chr2:237919500-237919999	0.77888	Foreground	Spearman
1974991	0.323005469444002	chr2:238059500-238059999	chr2:237920500-237920999	0.04799	Foreground	Spearman
1974992	0.338810341359864	chr2:238059500-238059999	chr2:237921000-237921499	0.03325	Foreground	Spearman
1974993	0.286125857077777	chr2:238059500-238059999	chr2:237922000-237922499	0.12067	Foreground	Spearman
1974994	0.297273318505541	chr2:238059500-238059999	chr2:237922500-237922999	0.09249	Foreground	Spearman
1974995	0.284101322089593	chr2:238059500-238059999	chr2:237923000-237923499	0.12615	Foreground	Spearman
1974996	0.101474241470583	chr2:238059500-238059999	chr2:237923500-237923999	0.79666	Foreground	Spearman
1974997	0.333084632118772	chr2:238059500-238059999	chr2:237924000-237924499	0.0381	Foreground	Spearman
1974998	0.165378495114721	chr2:238060000-238060499	chr2:237919000-237919499	0.60971	Foreground	Spearman
1974999	0.239328997719377	chr2:238060000-238060499	chr2:237919500-237919999	0.29968	Foreground	Spearman
1975000	0.152700581187387	chr2:238060000-238060499	chr2:237920500-237920999	0.65227	Foreground	Spearman
1975001	0.0965550090514464	chr2:238060000-238060499	chr2:237921000-237921499	0.80748	Foreground	Spearman
1975002	0.194645876593965	chr2:238060000-238060499	chr2:237922000-237922499	0.49712	Foreground	Spearman
1975003	0.200243732541223	chr2:238060000-238060499	chr2:237922500-237922999	0.47406	Foreground	Spearman
1975004	0.177834863214921	chr2:238060000-238060499	chr2:237923000-237923499	0.56325	Foreground	Spearman
1975005	0.105640072896956	chr2:238060000-238060499	chr2:237923500-237923999	0.78643	Foreground	Spearman
1975006	0.179432424696863	chr2:238060000-238060499	chr2:237924000-237924499	0.55711	Foreground	Spearman
1975007	0.0564155845676138	chr2:238060500-238060999	chr2:237919000-237919499	0.88146	Foreground	Spearman
1975008	-0.112142952816873	chr2:238060500-238060999	chr2:237919500-237919999	0.01305	Foreground	Spearman
1975009	0.132199098576494	chr2:238060500-238060999	chr2:237920500-237920999	0.7158	Foreground	Spearman
1975010	0.139320818675821	chr2:238060500-238060999	chr2:237921000-237921499	0.69513	Foreground	Spearman
1975011	0.130093889803802	chr2:238060500-238060999	chr2:237922000-237922499	0.72199	Foreground	Spearman
1975012	0.0949997668755585	chr2:238060500-238060999	chr2:237922500-237922999	0.81076	Foreground	Spearman
1975013	0.0947885587019349	chr2:238060500-238060999	chr2:237923000-237923499	0.81114	Foreground	Spearman
1975014	0.36515296155212	chr2:238060500-238060999	chr2:237923500-237923999	0.01993	Foreground	Spearman
1975015	0.148856425931654	chr2:238060500-238060999	chr2:237924000-237924499	0.66479	Foreground	Spearman
1975016	0.0308021240814118	chr2:238061000-238061499	chr2:237919000-237919499	0.91509	Foreground	Spearman
1975017	-0.186646595371022	chr2:238061000-238061499	chr2:237919500-237919999	0.00536999999999999	Foreground	Spearman
1975018	0.131009403748062	chr2:238061000-238061499	chr2:237920500-237920999	0.71946	Foreground	Spearman
1975019	0.104139996070892	chr2:238061000-238061499	chr2:237921000-237921499	0.79013	Foreground	Spearman
1975020	0.0758711260444469	chr2:238061000-238061499	chr2:237922000-237922499	0.84946	Foreground	Spearman
1975021	0.173633671207547	chr2:238061000-238061499	chr2:237922500-237922999	0.57914	Foreground	Spearman
1975022	0.16053141053992	chr2:238061000-238061499	chr2:237923000-237923499	0.62613	Foreground	Spearman
1975023	0.381948263375918	chr2:238061000-238061499	chr2:237923500-237923999	0.01507	Foreground	Spearman
1975024	0.169404185891763	chr2:238061000-238061499	chr2:237924000-237924499	0.59461	Foreground	Spearman
1975025	0.138661176143414	chr2:238061500-238061999	chr2:237919000-237919499	0.69694	Foreground	Spearman
1975026	0.152729385725992	chr2:238061500-238061999	chr2:237919500-237919999	0.65219	Foreground	Spearman
1975027	0.140303699301935	chr2:238061500-238061999	chr2:237920500-237920999	0.69195	Foreground	Spearman
1975028	0.160367631390923	chr2:238061500-238061999	chr2:237921000-237921499	0.62677	Foreground	Spearman
1975029	0.200480411405154	chr2:238061500-238061999	chr2:237922000-237922499	0.47295	Foreground	Spearman
1975030	0.208709437699497	chr2:238061500-238061999	chr2:237922500-237922999	0.43802	Foreground	Spearman
1975031	0.178262101008355	chr2:238061500-238061999	chr2:237923000-237923499	0.56176	Foreground	Spearman
1975032	0.0670416511330694	chr2:238061500-238061999	chr2:237923500-237923999	0.86478	Foreground	Spearman
1975033	0.166079255409158	chr2:238061500-238061999	chr2:237924000-237924499	0.60725	Foreground	Spearman
1975034	0.242729640658047	chr2:238062000-238062499	chr2:237919000-237919499	0.28488	Foreground	Spearman
1975035	0.125165328751828	chr2:238062000-238062499	chr2:237919500-237919999	0.73631	Foreground	Spearman
1975036	0.286754735163717	chr2:238062000-238062499	chr2:237920500-237920999	0.11899	Foreground	Spearman
1975037	0.303072431646483	chr2:238062000-238062499	chr2:237921000-237921499	0.07917	Foreground	Spearman
1975038	0.300367709419363	chr2:238062000-238062499	chr2:237922000-237922499	0.08495	Foreground	Spearman
1975039	0.273025597583662	chr2:238062000-238062499	chr2:237922500-237922999	0.16198	Foreground	Spearman
1975040	0.260627903351262	chr2:238062000-238062499	chr2:237923000-237923499	0.2085	Foreground	Spearman
1975041	0.0695501887120374	chr2:238062000-238062499	chr2:237923500-237923999	0.86061	Foreground	Spearman
1975042	0.299210295783437	chr2:238062000-238062499	chr2:237924000-237924499	0.08785	Foreground	Spearman
1975043	0.219526841783195	chr2:238062500-238062999	chr2:237919000-237919499	0.38962	Foreground	Spearman
1975044	0.0815234483057359	chr2:238062500-238062999	chr2:237919500-237919999	0.83887	Foreground	Spearman
1975045	0.271748888496922	chr2:238062500-238062999	chr2:237920500-237920999	0.16632	Foreground	Spearman
1975046	0.239305650441237	chr2:238062500-238062999	chr2:237921000-237921499	0.29978	Foreground	Spearman
1975047	0.251644378844336	chr2:238062500-238062999	chr2:237922000-237922499	0.24619	Foreground	Spearman
1975048	0.248175209472686	chr2:238062500-238062999	chr2:237922500-237922999	0.26112	Foreground	Spearman
1975049	0.219814315825554	chr2:238062500-238062999	chr2:237923000-237923499	0.38819	Foreground	Spearman
1975050	0.117374821975308	chr2:238062500-238062999	chr2:237923500-237923999	0.75758	Foreground	Spearman
1975051	0.297949952388905	chr2:238062500-238062999	chr2:237924000-237924499	0.09084	Foreground	Spearman
1975052	0.229810293337146	chr2:238063500-238063999	chr2:237919000-237919499	0.3434	Foreground	Spearman
1975053	0.0733709062280212	chr2:238063500-238063999	chr2:237919500-237919999	0.85419	Foreground	Spearman
1975054	0.278543948677097	chr2:238063500-238063999	chr2:237920500-237920999	0.14291	Foreground	Spearman
1975055	0.302862654929011	chr2:238063500-238063999	chr2:237921000-237921499	0.07963	Foreground	Spearman
1975056	0.316283394322891	chr2:238063500-238063999	chr2:237922000-237922499	0.0565099999999999	Foreground	Spearman
1975057	0.233816125614888	chr2:238063500-238063999	chr2:237922500-237922999	0.32442	Foreground	Spearman
1975058	0.215477955974622	chr2:238063500-238063999	chr2:237923000-237923499	0.40753	Foreground	Spearman
1975059	0.121114688376934	chr2:238063500-238063999	chr2:237923500-237923999	0.74765	Foreground	Spearman
1975060	0.293987910901323	chr2:238063500-238063999	chr2:237924000-237924499	0.09998	Foreground	Spearman
1975061	0.216591405360498	chr2:238064000-238064499	chr2:237919000-237919499	0.4027	Foreground	Spearman
1975062	0.0755220221946122	chr2:238064000-238064499	chr2:237919500-237919999	0.85004	Foreground	Spearman
1975063	0.269868627191991	chr2:238064000-238064499	chr2:237920500-237920999	0.17288	Foreground	Spearman
1975064	0.289621909343329	chr2:238064000-238064499	chr2:237921000-237921499	0.11146	Foreground	Spearman
1975065	0.311625558272202	chr2:238064000-238064499	chr2:237922000-237922499	0.0636	Foreground	Spearman
1975066	0.219199947294202	chr2:238064000-238064499	chr2:237922500-237922999	0.39104	Foreground	Spearman
1975067	0.19430786139844	chr2:238064000-238064499	chr2:237923000-237923499	0.49832	Foreground	Spearman
1975068	0.0864499988021172	chr2:238064000-238064499	chr2:237923500-237923999	0.82858	Foreground	Spearman
1975069	0.239850614369247	chr2:238064000-238064499	chr2:237924000-237924499	0.29743	Foreground	Spearman
1975070	0.179158438156744	chr2:238066000-238066499	chr2:237919000-237919499	0.55809	Foreground	Spearman
1975071	0.0495792911006478	chr2:238066000-238066499	chr2:237919500-237919999	0.89155	Foreground	Spearman
1975072	0.317149240253199	chr2:238066000-238066499	chr2:237920500-237920999	0.05532	Foreground	Spearman
1975073	0.30974383732946	chr2:238066000-238066499	chr2:237921000-237921499	0.06679	Foreground	Spearman
1975074	0.263926361324562	chr2:238066000-238066499	chr2:237922000-237922499	0.19545	Foreground	Spearman
1975075	0.233485873939875	chr2:238066000-238066499	chr2:237922500-237922999	0.32604	Foreground	Spearman
1975076	0.219783880974911	chr2:238066000-238066499	chr2:237923000-237923499	0.38837	Foreground	Spearman
1975077	0.0950726847974015	chr2:238066000-238066499	chr2:237923500-237923999	0.81053	Foreground	Spearman
1975078	0.294051628330508	chr2:238066000-238066499	chr2:237924000-237924499	0.09977	Foreground	Spearman
1975079	0.207925209781599	chr2:238066500-238066999	chr2:237919000-237919499	0.44172	Foreground	Spearman
1975080	0.100156733059717	chr2:238066500-238066999	chr2:237919500-237919999	0.7997	Foreground	Spearman
1975081	0.307201613163318	chr2:238066500-238066999	chr2:237920500-237920999	0.0713200000000001	Foreground	Spearman
1975082	0.295168995878142	chr2:238066500-238066999	chr2:237921000-237921499	0.09713	Foreground	Spearman
1975083	0.307955585162355	chr2:238066500-238066999	chr2:237922000-237922499	0.07	Foreground	Spearman
1975084	0.257906521249741	chr2:238066500-238066999	chr2:237922500-237922999	0.21966	Foreground	Spearman
1975085	0.222278053601185	chr2:238066500-238066999	chr2:237923000-237923499	0.3771	Foreground	Spearman
1975086	0.110438092772033	chr2:238066500-238066999	chr2:237923500-237923999	0.77454	Foreground	Spearman
1975087	0.309603871874101	chr2:238066500-238066999	chr2:237924000-237924499	0.06701	Foreground	Spearman
1975088	0.2390110421116	chr2:238067500-238067999	chr2:237919000-237919499	0.30117	Foreground	Spearman
1975089	0.0241310111829735	chr2:238067500-238067999	chr2:237919500-237919999	0.92207	Foreground	Spearman
1975090	0.293241307432754	chr2:238067500-238067999	chr2:237920500-237920999	0.10177	Foreground	Spearman
1975091	0.306188540350609	chr2:238067500-238067999	chr2:237921000-237921499	0.07328	Foreground	Spearman
1975092	0.274921601842911	chr2:238067500-238067999	chr2:237922000-237922499	0.15529	Foreground	Spearman
1975093	0.243579066926873	chr2:238067500-238067999	chr2:237922500-237922999	0.28118	Foreground	Spearman
1975094	0.223075294391001	chr2:238067500-238067999	chr2:237923000-237923499	0.37352	Foreground	Spearman
1975095	0.124418821889788	chr2:238067500-238067999	chr2:237923500-237923999	0.73851	Foreground	Spearman
1975096	0.314258281487187	chr2:238067500-238067999	chr2:237924000-237924499	0.05945	Foreground	Spearman
1975097	0.198154773057873	chr2:238068000-238068499	chr2:237919000-237919499	0.48297	Foreground	Spearman
1975098	0.0321681853413452	chr2:238068000-238068499	chr2:237919500-237919999	0.91346	Foreground	Spearman
1975099	0.341128329472784	chr2:238068000-238068499	chr2:237920500-237920999	0.03156	Foreground	Spearman
1975100	0.342530368768128	chr2:238068000-238068499	chr2:237921000-237921499	0.03062	Foreground	Spearman
1975101	0.279636953527477	chr2:238068000-238068499	chr2:237922000-237922499	0.13952	Foreground	Spearman
1975102	0.287766726550242	chr2:238068000-238068499	chr2:237922500-237922999	0.11599	Foreground	Spearman
1975103	0.264414071233503	chr2:238068000-238068499	chr2:237923000-237923499	0.19351	Foreground	Spearman
1975104	0.123366279409434	chr2:238068000-238068499	chr2:237923500-237923999	0.74138	Foreground	Spearman
1975105	0.293828066168097	chr2:238068000-238068499	chr2:237924000-237924499	0.10033	Foreground	Spearman
1975106	0.270022245812084	chr2:238162500-238162999	chr2:238250000-238250499	0.17233	Foreground	Spearman
1975107	0.28340933689116	chr2:238162500-238162999	chr2:238251000-238251499	0.12812	Foreground	Spearman
1975108	0.293345438502479	chr2:238162500-238162999	chr2:238251500-238251999	0.1015	Foreground	Spearman
1975109	0.260236613523084	chr2:238162500-238162999	chr2:238252000-238252499	0.21007	Foreground	Spearman
1975110	0.273493084707332	chr2:238162500-238162999	chr2:238253000-238253499	0.16022	Foreground	Spearman
1975111	0.276566120495822	chr2:238162500-238162999	chr2:238254000-238254499	0.14926	Foreground	Spearman
1975112	0.264933110086998	chr2:238162500-238162999	chr2:238254500-238254999	0.19157	Foreground	Spearman
1975113	0.300109234326587	chr2:238162500-238162999	chr2:238255000-238255499	0.08557	Foreground	Spearman
1975114	0.30686884235979	chr2:238162500-238162999	chr2:238255500-238255999	0.072	Foreground	Spearman
1975115	0.341974350893317	chr2:238162500-238162999	chr2:238256000-238256499	0.031	Foreground	Spearman
1975116	0.221133929955116	chr2:238162500-238162999	chr2:238256500-238256999	0.38242	Foreground	Spearman
1975117	0.320173083313117	chr2:238162500-238162999	chr2:238257000-238257499	0.05147	Foreground	Spearman
1975118	0.279805984601145	chr2:238162500-238162999	chr2:238258000-238258499	0.13916	Foreground	Spearman
1975119	0.28536502222925	chr2:238162500-238162999	chr2:238258500-238258999	0.12276	Foreground	Spearman
1975120	0.325035021134042	chr2:238162500-238162999	chr2:238259000-238259499	0.04588	Foreground	Spearman
1975121	0.277439593406675	chr2:238162500-238162999	chr2:238259500-238259999	0.14638	Foreground	Spearman
1975122	0.284480044323258	chr2:238162500-238162999	chr2:238260500-238260999	0.12524	Foreground	Spearman
1975123	0.269232867358422	chr2:238162500-238162999	chr2:238261000-238261499	0.17523	Foreground	Spearman
1975124	0.258539480365805	chr2:238162500-238162999	chr2:238261500-238261999	0.21713	Foreground	Spearman
1975125	0.261691039503972	chr2:238162500-238162999	chr2:238262000-238262499	0.20464	Foreground	Spearman
1975126	0.281536466761744	chr2:238162500-238162999	chr2:238262500-238262999	0.13397	Foreground	Spearman
1975127	0.25954368187071	chr2:238162500-238162999	chr2:238263000-238263499	0.21296	Foreground	Spearman
1975128	0.150893556244652	chr2:238162500-238162999	chr2:238263500-238263999	0.658	Foreground	Spearman
1975129	0.289692513107356	chr2:238162500-238162999	chr2:238264000-238264499	0.11128	Foreground	Spearman
1975130	0.281377644191425	chr2:238162500-238162999	chr2:238264500-238264999	0.13442	Foreground	Spearman
1975131	0.300325761630765	chr2:238162500-238162999	chr2:238265000-238265499	0.08502	Foreground	Spearman
1975132	0.286912334318469	chr2:238162500-238162999	chr2:238267000-238267499	0.11845	Foreground	Spearman
1975133	0.300646325582887	chr2:238162500-238162999	chr2:238267500-238267999	0.08435	Foreground	Spearman
1975134	0.327457937970863	chr2:238162500-238162999	chr2:238268000-238268499	0.04333	Foreground	Spearman
1975135	0.283372280897664	chr2:238162500-238162999	chr2:238268500-238268999	0.12823	Foreground	Spearman
1975136	0.284501901176514	chr2:238162500-238162999	chr2:238269500-238269999	0.12519	Foreground	Spearman
1975137	0.348690670565664	chr2:238162500-238162999	chr2:238270500-238270999	0.0274	Foreground	Spearman
1975138	0.282770232942293	chr2:238162500-238162999	chr2:238271000-238271499	0.12996	Foreground	Spearman
1975139	0.264897924515122	chr2:238163000-238163499	chr2:238250000-238250499	0.19166	Foreground	Spearman
1975140	0.267794699944301	chr2:238163000-238163499	chr2:238251000-238251499	0.18067	Foreground	Spearman
1975141	0.234975761960811	chr2:238163000-238163499	chr2:238251500-238251999	0.31915	Foreground	Spearman
1975142	0.240607422180152	chr2:238163000-238163499	chr2:238252000-238252499	0.29379	Foreground	Spearman
1975143	0.290646442317209	chr2:238163000-238163499	chr2:238253000-238253499	0.10863	Foreground	Spearman
1975144	0.21588927634229	chr2:238163000-238163499	chr2:238254000-238254499	0.40605	Foreground	Spearman
1975145	0.260326358711476	chr2:238163000-238163499	chr2:238254500-238254999	0.2097	Foreground	Spearman
1975146	0.266924493138202	chr2:238163000-238163499	chr2:238255000-238255499	0.18394	Foreground	Spearman
1975147	0.262209846635337	chr2:238163000-238163499	chr2:238255500-238255999	0.20266	Foreground	Spearman
1975148	0.288045698505846	chr2:238163000-238163499	chr2:238256000-238256499	0.11535	Foreground	Spearman
1975149	0.177411027795076	chr2:238163000-238163499	chr2:238256500-238256999	0.56484	Foreground	Spearman
1975150	0.268817476592482	chr2:238163000-238163499	chr2:238257000-238257499	0.17686	Foreground	Spearman
1975151	0.226340308541782	chr2:238163000-238163499	chr2:238258000-238258499	0.35895	Foreground	Spearman
1975152	0.225935785298214	chr2:238163000-238163499	chr2:238258500-238258999	0.36077	Foreground	Spearman
1975153	0.2721546485734	chr2:238163000-238163499	chr2:238259000-238259499	0.16506	Foreground	Spearman
1975154	0.254326344053949	chr2:238163000-238163499	chr2:238259500-238259999	0.23474	Foreground	Spearman
1975155	0.25002447282575	chr2:238163000-238163499	chr2:238260500-238260999	0.2528	Foreground	Spearman
1975156	0.271789713129813	chr2:238163000-238163499	chr2:238261000-238261499	0.16615	Foreground	Spearman
1975157	0.268698019073494	chr2:238163000-238163499	chr2:238261500-238261999	0.17741	Foreground	Spearman
1975158	0.252755877751294	chr2:238163000-238163499	chr2:238262000-238262499	0.24164	Foreground	Spearman
1975159	0.248829804582162	chr2:238163000-238163499	chr2:238262500-238262999	0.25813	Foreground	Spearman
1975160	0.262153069464102	chr2:238163000-238163499	chr2:238263000-238263499	0.20288	Foreground	Spearman
1975161	0.148967059471819	chr2:238163000-238163499	chr2:238263500-238263999	0.66447	Foreground	Spearman
1975162	0.261596022150738	chr2:238163000-238163499	chr2:238264000-238264499	0.20491	Foreground	Spearman
1975163	0.24658468611196	chr2:238163000-238163499	chr2:238264500-238264999	0.26796	Foreground	Spearman
1975164	0.244889115976018	chr2:238163000-238163499	chr2:238265000-238265499	0.27526	Foreground	Spearman
1975165	0.285765744903853	chr2:238163000-238163499	chr2:238267000-238267499	0.12163	Foreground	Spearman
1975166	0.273999437962066	chr2:238163000-238163499	chr2:238267500-238267999	0.15839	Foreground	Spearman
1975167	0.294722159733148	chr2:238163000-238163499	chr2:238268000-238268499	0.09805	Foreground	Spearman
1975168	0.280677729564531	chr2:238163000-238163499	chr2:238268500-238268999	0.13668	Foreground	Spearman
1975169	0.246724874582725	chr2:238163000-238163499	chr2:238269500-238269999	0.26726	Foreground	Spearman
1975170	0.285596705324296	chr2:238163000-238163499	chr2:238270500-238270999	0.12204	Foreground	Spearman
1975171	0.249530843764792	chr2:238163000-238163499	chr2:238271000-238271499	0.25501	Foreground	Spearman
1975172	0.190723818774248	chr2:238163500-238163999	chr2:238250000-238250499	0.5126	Foreground	Spearman
1975173	0.180869311643812	chr2:238163500-238163999	chr2:238251000-238251499	0.55179	Foreground	Spearman
1975174	0.204390739016119	chr2:238163500-238163999	chr2:238251500-238251999	0.4569	Foreground	Spearman
1975175	0.176429130884714	chr2:238163500-238163999	chr2:238252000-238252499	0.56876	Foreground	Spearman
1975176	0.225594035910814	chr2:238163500-238163999	chr2:238253000-238253499	0.36212	Foreground	Spearman
1975177	0.152120723979434	chr2:238163500-238163999	chr2:238254000-238254499	0.65411	Foreground	Spearman
1975178	0.19818768366426	chr2:238163500-238163999	chr2:238254500-238254999	0.48286	Foreground	Spearman
1975179	0.224631704675361	chr2:238163500-238163999	chr2:238255000-238255499	0.36645	Foreground	Spearman
1975180	0.231726561614358	chr2:238163500-238163999	chr2:238255500-238255999	0.33446	Foreground	Spearman
1975181	0.205055198032607	chr2:238163500-238163999	chr2:238256000-238256499	0.45405	Foreground	Spearman
1975182	0.145667827721022	chr2:238163500-238163999	chr2:238256500-238256999	0.67511	Foreground	Spearman
1975183	0.17739190673037	chr2:238163500-238163999	chr2:238257000-238257499	0.5649	Foreground	Spearman
1975184	0.216542980794898	chr2:238163500-238163999	chr2:238258000-238258499	0.40291	Foreground	Spearman
1975185	0.203391900115076	chr2:238163500-238163999	chr2:238258500-238258999	0.46137	Foreground	Spearman
1975186	0.235076912562311	chr2:238163500-238163999	chr2:238259000-238259499	0.31871	Foreground	Spearman
1975187	0.220544658839417	chr2:238163500-238163999	chr2:238259500-238259999	0.38478	Foreground	Spearman
1975188	0.178484234599098	chr2:238163500-238163999	chr2:238260500-238260999	0.56099	Foreground	Spearman
1975189	0.191439043401016	chr2:238163500-238163999	chr2:238261000-238261499	0.50989	Foreground	Spearman
1975190	0.226730906397362	chr2:238163500-238163999	chr2:238261500-238261999	0.35727	Foreground	Spearman
1975191	0.21993923072569	chr2:238163500-238163999	chr2:238262000-238262499	0.38758	Foreground	Spearman
1975192	0.219852810178916	chr2:238163500-238163999	chr2:238262500-238262999	0.38806	Foreground	Spearman
1975193	0.237060660143353	chr2:238163500-238163999	chr2:238263000-238263499	0.30987	Foreground	Spearman
1975194	0.218491455457625	chr2:238163500-238163999	chr2:238263500-238263999	0.39399	Foreground	Spearman
1975195	0.217049674191728	chr2:238163500-238163999	chr2:238264000-238264499	0.4003	Foreground	Spearman
1975196	0.21696426862054	chr2:238163500-238163999	chr2:238264500-238264999	0.4007	Foreground	Spearman
1975197	0.191902749384217	chr2:238163500-238163999	chr2:238265000-238265499	0.50804	Foreground	Spearman
1975198	0.220333140079686	chr2:238163500-238163999	chr2:238267000-238267499	0.3857	Foreground	Spearman
1975199	0.230902949731418	chr2:238163500-238163999	chr2:238267500-238267999	0.3382	Foreground	Spearman
1975200	0.271689935610508	chr2:238163500-238163999	chr2:238268000-238268499	0.16654	Foreground	Spearman
1975201	0.19329411193623	chr2:238163500-238163999	chr2:238268500-238268999	0.50242	Foreground	Spearman
1975202	0.177714432284075	chr2:238163500-238163999	chr2:238269500-238269999	0.5638	Foreground	Spearman
1975203	0.197681795751027	chr2:238163500-238163999	chr2:238270500-238270999	0.48479	Foreground	Spearman
1975204	0.226220900325037	chr2:238163500-238163999	chr2:238271000-238271499	0.35959	Foreground	Spearman
1975205	0.239080242586751	chr2:238164000-238164499	chr2:238250000-238250499	0.30088	Foreground	Spearman
1975206	0.241200704389155	chr2:238164000-238164499	chr2:238251000-238251499	0.29119	Foreground	Spearman
1975207	0.244682647066348	chr2:238164000-238164499	chr2:238251500-238251999	0.27608	Foreground	Spearman
1975208	0.234182629662827	chr2:238164000-238164499	chr2:238252000-238252499	0.3228	Foreground	Spearman
1975209	0.266227109331827	chr2:238164000-238164499	chr2:238253000-238253499	0.18676	Foreground	Spearman
1975210	0.246831100289786	chr2:238164000-238164499	chr2:238254000-238254499	0.26675	Foreground	Spearman
1975211	0.256736390569886	chr2:238164000-238164499	chr2:238254500-238254999	0.22469	Foreground	Spearman
1975212	0.302525505473598	chr2:238164000-238164499	chr2:238255000-238255499	0.08043	Foreground	Spearman
1975213	0.248862537696384	chr2:238164000-238164499	chr2:238255500-238255999	0.25796	Foreground	Spearman
1975214	0.270300759886563	chr2:238164000-238164499	chr2:238256000-238256499	0.17138	Foreground	Spearman
1975215	0.151492145056061	chr2:238164000-238164499	chr2:238256500-238256999	0.65613	Foreground	Spearman
1975216	0.273630152568053	chr2:238164000-238164499	chr2:238257000-238257499	0.15964	Foreground	Spearman
1975217	0.262438456906493	chr2:238164000-238164499	chr2:238258000-238258499	0.20162	Foreground	Spearman
1975218	0.238301115226587	chr2:238164000-238164499	chr2:238258500-238258999	0.30443	Foreground	Spearman
1975219	0.27441828228713	chr2:238164000-238164499	chr2:238259000-238259499	0.15688	Foreground	Spearman
1975220	0.248664917302404	chr2:238164000-238164499	chr2:238259500-238259999	0.25886	Foreground	Spearman
1975221	0.254745751799982	chr2:238164000-238164499	chr2:238260500-238260999	0.23296	Foreground	Spearman
1975222	0.258427172268382	chr2:238164000-238164499	chr2:238261000-238261499	0.21757	Foreground	Spearman
1975223	0.258320511889465	chr2:238164000-238164499	chr2:238261500-238261999	0.218	Foreground	Spearman
1975224	0.286918955069056	chr2:238164000-238164499	chr2:238262000-238262499	0.11844	Foreground	Spearman
1975225	0.289463653702132	chr2:238164000-238164499	chr2:238262500-238262999	0.11185	Foreground	Spearman
1975226	0.287396066198541	chr2:238164000-238164499	chr2:238263000-238263499	0.11729	Foreground	Spearman
1975227	0.194579198226999	chr2:238164000-238164499	chr2:238263500-238263999	0.49741	Foreground	Spearman
1975228	0.235008946876646	chr2:238164000-238164499	chr2:238264000-238264499	0.31899	Foreground	Spearman
1975229	0.239232393578157	chr2:238164000-238164499	chr2:238264500-238264999	0.30014	Foreground	Spearman
1975230	0.259862206766287	chr2:238164000-238164499	chr2:238265000-238265499	0.21168	Foreground	Spearman
1975231	0.267914446227512	chr2:238164000-238164499	chr2:238267000-238267499	0.18018	Foreground	Spearman
1975232	0.2892146119693	chr2:238164000-238164499	chr2:238267500-238267999	0.11251	Foreground	Spearman
1975233	0.320544644238966	chr2:238164000-238164499	chr2:238268000-238268499	0.05111	Foreground	Spearman
1975234	0.243351994717786	chr2:238164000-238164499	chr2:238268500-238268999	0.28222	Foreground	Spearman
1975235	0.248469613297229	chr2:238164000-238164499	chr2:238269500-238269999	0.25965	Foreground	Spearman
1975236	0.289809001082666	chr2:238164000-238164499	chr2:238270500-238270999	0.11103	Foreground	Spearman
1975237	0.28753333466808	chr2:238164000-238164499	chr2:238271000-238271499	0.11677	Foreground	Spearman
1975238	0.288360648604726	chr2:238164500-238164999	chr2:238250000-238250499	0.11463	Foreground	Spearman
1975239	0.292410269546224	chr2:238164500-238164999	chr2:238251000-238251499	0.10386	Foreground	Spearman
1975240	0.287231809999993	chr2:238164500-238164999	chr2:238251500-238251999	0.11773	Foreground	Spearman
1975241	0.265929165065415	chr2:238164500-238164999	chr2:238252000-238252499	0.1878	Foreground	Spearman
1975242	0.275792320171471	chr2:238164500-238164999	chr2:238253000-238253499	0.15213	Foreground	Spearman
1975243	0.267680839884581	chr2:238164500-238164999	chr2:238254000-238254499	0.18108	Foreground	Spearman
1975244	0.265237904345503	chr2:238164500-238164999	chr2:238254500-238254999	0.19051	Foreground	Spearman
1975245	0.30254641170971	chr2:238164500-238164999	chr2:238255000-238255499	0.08038	Foreground	Spearman
1975246	0.318688862744841	chr2:238164500-238164999	chr2:238255500-238255999	0.0532899999999999	Foreground	Spearman
1975247	0.33813631144748	chr2:238164500-238164999	chr2:238256000-238256499	0.0338000000000001	Foreground	Spearman
1975248	0.151228292821639	chr2:238164500-238164999	chr2:238256500-238256999	0.65704	Foreground	Spearman
1975249	0.323356189569351	chr2:238164500-238164999	chr2:238257000-238257499	0.04769	Foreground	Spearman
1975250	0.30837304649729	chr2:238164500-238164999	chr2:238258000-238258499	0.0692700000000001	Foreground	Spearman
1975251	0.28888061066258	chr2:238164500-238164999	chr2:238258500-238258999	0.11333	Foreground	Spearman
1975252	0.318436341437882	chr2:238164500-238164999	chr2:238259000-238259499	0.05372	Foreground	Spearman
1975253	0.23029268553746	chr2:238164500-238164999	chr2:238259500-238259999	0.34119	Foreground	Spearman
1975254	0.286781273448016	chr2:238164500-238164999	chr2:238260500-238260999	0.11894	Foreground	Spearman
1975255	0.222768073556875	chr2:238164500-238164999	chr2:238261000-238261499	0.3748	Foreground	Spearman
1975256	0.219303128859936	chr2:238164500-238164999	chr2:238261500-238261999	0.39066	Foreground	Spearman
1975257	0.24981944898618	chr2:238164500-238164999	chr2:238262000-238262499	0.25376	Foreground	Spearman
1975258	0.252274733501416	chr2:238164500-238164999	chr2:238262500-238262999	0.24359	Foreground	Spearman
1975259	0.259617460606596	chr2:238164500-238164999	chr2:238263000-238263499	0.21265	Foreground	Spearman
1975260	0.148697125057487	chr2:238164500-238164999	chr2:238263500-238263999	0.66523	Foreground	Spearman
1975261	0.265372947842391	chr2:238164500-238164999	chr2:238264000-238264499	0.19	Foreground	Spearman
1975262	0.263287452855792	chr2:238164500-238164999	chr2:238264500-238264999	0.19803	Foreground	Spearman
1975263	0.248929564233211	chr2:238164500-238164999	chr2:238265000-238265499	0.25769	Foreground	Spearman
1975264	0.3008153505314	chr2:238164500-238164999	chr2:238267000-238267499	0.0839800000000001	Foreground	Spearman
1975265	0.281972286153691	chr2:238164500-238164999	chr2:238267500-238267999	0.13263	Foreground	Spearman
1975266	0.325713435420314	chr2:238164500-238164999	chr2:238268000-238268499	0.04509	Foreground	Spearman
1975267	0.317164120637168	chr2:238164500-238164999	chr2:238268500-238268999	0.05531	Foreground	Spearman
1975268	0.280382711421852	chr2:238164500-238164999	chr2:238269500-238269999	0.1374	Foreground	Spearman
1975269	0.322789157080598	chr2:238164500-238164999	chr2:238270500-238270999	0.04827	Foreground	Spearman
1975270	0.282916888882642	chr2:238164500-238164999	chr2:238271000-238271499	0.12956	Foreground	Spearman
1975271	0.301691357471453	chr2:238165000-238165499	chr2:238250000-238250499	0.08228	Foreground	Spearman
1975272	0.281720864865198	chr2:238165000-238165499	chr2:238251000-238251499	0.13342	Foreground	Spearman
1975273	0.312682845441914	chr2:238165000-238165499	chr2:238251500-238251999	0.06182	Foreground	Spearman
1975274	0.288773240392624	chr2:238165000-238165499	chr2:238252000-238252499	0.11358	Foreground	Spearman
1975275	0.304871004920261	chr2:238165000-238165499	chr2:238253000-238253499	0.07592	Foreground	Spearman
1975276	0.280575829518496	chr2:238165000-238165499	chr2:238254000-238254499	0.13696	Foreground	Spearman
1975277	0.311904055788603	chr2:238165000-238165499	chr2:238254500-238254999	0.06316	Foreground	Spearman
1975278	0.266260622365324	chr2:238165000-238165499	chr2:238255000-238255499	0.18667	Foreground	Spearman
1975279	0.281131472465731	chr2:238165000-238165499	chr2:238255500-238255999	0.1353	Foreground	Spearman
1975280	0.309302391520641	chr2:238165000-238165499	chr2:238256000-238256499	0.06758	Foreground	Spearman
1975281	0.129834965394679	chr2:238165000-238165499	chr2:238256500-238256999	0.72284	Foreground	Spearman
1975282	0.280003501925536	chr2:238165000-238165499	chr2:238257000-238257499	0.13863	Foreground	Spearman
1975283	0.298864381743743	chr2:238165000-238165499	chr2:238258000-238258499	0.08874	Foreground	Spearman
1975284	0.258823971504447	chr2:238165000-238165499	chr2:238258500-238258999	0.21598	Foreground	Spearman
1975285	0.327746456459594	chr2:238165000-238165499	chr2:238259000-238259499	0.0430700000000001	Foreground	Spearman
1975286	0.238234892845572	chr2:238165000-238165499	chr2:238259500-238259999	0.30474	Foreground	Spearman
1975287	0.290763705321075	chr2:238165000-238165499	chr2:238260500-238260999	0.10837	Foreground	Spearman
1975288	0.278171715333634	chr2:238165000-238165499	chr2:238261000-238261499	0.14402	Foreground	Spearman
1975289	0.25769786006947	chr2:238165000-238165499	chr2:238261500-238261999	0.22071	Foreground	Spearman
1975290	0.2928520480221	chr2:238165000-238165499	chr2:238262000-238262499	0.10293	Foreground	Spearman
1975291	0.281224991138788	chr2:238165000-238165499	chr2:238262500-238262999	0.13491	Foreground	Spearman
1975292	0.246262069212486	chr2:238165000-238165499	chr2:238263000-238263499	0.2693	Foreground	Spearman
1975293	0.171763212249932	chr2:238165000-238165499	chr2:238263500-238263999	0.58624	Foreground	Spearman
1975294	0.280957541572218	chr2:238165000-238165499	chr2:238264000-238264499	0.13578	Foreground	Spearman
1975295	0.292827739287137	chr2:238165000-238165499	chr2:238264500-238264999	0.10298	Foreground	Spearman
1975296	0.246537316368953	chr2:238165000-238165499	chr2:238265000-238265499	0.26813	Foreground	Spearman
1975297	0.276329656546422	chr2:238165000-238165499	chr2:238267000-238267499	0.15011	Foreground	Spearman
1975298	0.297527902402426	chr2:238165000-238165499	chr2:238267500-238267999	0.0918099999999999	Foreground	Spearman
1975299	0.283583839969738	chr2:238165000-238165499	chr2:238268000-238268499	0.12752	Foreground	Spearman
1975300	0.287074761121677	chr2:238165000-238165499	chr2:238268500-238268999	0.1181	Foreground	Spearman
1975301	0.272269054970662	chr2:238165000-238165499	chr2:238269500-238269999	0.16468	Foreground	Spearman
1975302	0.261991710863185	chr2:238165000-238165499	chr2:238270500-238270999	0.20347	Foreground	Spearman
1975303	0.2660286420694	chr2:238165000-238165499	chr2:238271000-238271499	0.18744	Foreground	Spearman
1975304	0.300708502578191	chr2:238165500-238165999	chr2:238250000-238250499	0.08421	Foreground	Spearman
1975305	0.312025227036126	chr2:238165500-238165999	chr2:238251000-238251499	0.06296	Foreground	Spearman
1975306	0.369034216981098	chr2:238165500-238165999	chr2:238251500-238251999	0.0187	Foreground	Spearman
1975307	0.295958684935029	chr2:238165500-238165999	chr2:238252000-238252499	0.09535	Foreground	Spearman
1975308	0.345461845093761	chr2:238165500-238165999	chr2:238253000-238253499	0.02904	Foreground	Spearman
1975309	0.298859859488739	chr2:238165500-238165999	chr2:238254000-238254499	0.08874	Foreground	Spearman
1975310	0.336590278374974	chr2:238165500-238165999	chr2:238254500-238254999	0.03513	Foreground	Spearman
1975311	0.327881958884809	chr2:238165500-238165999	chr2:238255000-238255499	0.04288	Foreground	Spearman
1975312	0.293118470341701	chr2:238165500-238165999	chr2:238255500-238255999	0.10213	Foreground	Spearman
1975313	0.350747567200261	chr2:238165500-238165999	chr2:238256000-238256499	0.02622	Foreground	Spearman
1975314	0.176044872282202	chr2:238165500-238165999	chr2:238256500-238256999	0.57029	Foreground	Spearman
1975315	0.346817535057725	chr2:238165500-238165999	chr2:238257000-238257499	0.02845	Foreground	Spearman
1975316	0.340346387369665	chr2:238165500-238165999	chr2:238258000-238258499	0.03218	Foreground	Spearman
1975317	0.272802188005111	chr2:238165500-238165999	chr2:238258500-238258999	0.16284	Foreground	Spearman
1975318	0.313420492402261	chr2:238165500-238165999	chr2:238259000-238259499	0.06076	Foreground	Spearman
1975319	0.242954884773997	chr2:238165500-238165999	chr2:238259500-238259999	0.28382	Foreground	Spearman
1975320	0.310428284918443	chr2:238165500-238165999	chr2:238260500-238260999	0.06556	Foreground	Spearman
1975321	0.290522697548727	chr2:238165500-238165999	chr2:238261000-238261499	0.109	Foreground	Spearman
1975322	0.249419107138828	chr2:238165500-238165999	chr2:238261500-238261999	0.25552	Foreground	Spearman
1975323	0.28815309765077	chr2:238165500-238165999	chr2:238262000-238262499	0.11502	Foreground	Spearman
1975324	0.333892102214387	chr2:238165500-238165999	chr2:238262500-238262999	0.0373599999999999	Foreground	Spearman
1975325	0.281803478732814	chr2:238165500-238165999	chr2:238263000-238263499	0.13322	Foreground	Spearman
1975326	0.134810721625553	chr2:238165500-238165999	chr2:238263500-238263999	0.70834	Foreground	Spearman
1975327	0.297147206138315	chr2:238165500-238165999	chr2:238264000-238264499	0.09277	Foreground	Spearman
1975328	0.297331962755816	chr2:238165500-238165999	chr2:238264500-238264999	0.09231	Foreground	Spearman
1975329	0.294666061982559	chr2:238165500-238165999	chr2:238265000-238265499	0.09815	Foreground	Spearman
1975330	0.305788417307118	chr2:238165500-238165999	chr2:238267000-238267499	0.07414	Foreground	Spearman
1975331	0.285268157981248	chr2:238165500-238165999	chr2:238267500-238267999	0.123	Foreground	Spearman
1975332	0.327074724832328	chr2:238165500-238165999	chr2:238268000-238268499	0.04384	Foreground	Spearman
1975333	0.29057765396262	chr2:238165500-238165999	chr2:238268500-238268999	0.10884	Foreground	Spearman
1975334	0.284769380238144	chr2:238165500-238165999	chr2:238269500-238269999	0.12445	Foreground	Spearman
1975335	0.33098431489699	chr2:238165500-238165999	chr2:238270500-238270999	0.03998	Foreground	Spearman
1975336	0.285232942729579	chr2:238165500-238165999	chr2:238271000-238271499	0.12311	Foreground	Spearman
1975337	0.279316712381874	chr2:238166000-238166499	chr2:238250000-238250499	0.14037	Foreground	Spearman
1975338	0.276782652560561	chr2:238166000-238166499	chr2:238251000-238251499	0.14855	Foreground	Spearman
1975339	0.292018103412116	chr2:238166000-238166499	chr2:238251500-238251999	0.105	Foreground	Spearman
1975340	0.266945234258003	chr2:238166000-238166499	chr2:238252000-238252499	0.18388	Foreground	Spearman
1975341	0.242494216479499	chr2:238166000-238166499	chr2:238253000-238253499	0.28597	Foreground	Spearman
1975342	0.249351534390357	chr2:238166000-238166499	chr2:238254000-238254499	0.25589	Foreground	Spearman
1975343	0.273950939634563	chr2:238166000-238166499	chr2:238254500-238254999	0.15854	Foreground	Spearman
1975344	0.277625882632937	chr2:238166000-238166499	chr2:238255000-238255499	0.1458	Foreground	Spearman
1975345	0.270518901070961	chr2:238166000-238166499	chr2:238255500-238255999	0.17051	Foreground	Spearman
1975346	0.316246024746627	chr2:238166000-238166499	chr2:238256000-238256499	0.0565600000000001	Foreground	Spearman
1975347	0.166853190471508	chr2:238166000-238166499	chr2:238256500-238256999	0.60421	Foreground	Spearman
1975348	0.268391489421244	chr2:238166000-238166499	chr2:238257000-238257499	0.17853	Foreground	Spearman
1975349	0.284161297401494	chr2:238166000-238166499	chr2:238258000-238258499	0.12604	Foreground	Spearman
1975350	0.277756522535504	chr2:238166000-238166499	chr2:238258500-238258999	0.14546	Foreground	Spearman
1975351	0.2755608764743	chr2:238166000-238166499	chr2:238259000-238259499	0.15309	Foreground	Spearman
1975352	0.257436785336844	chr2:238166000-238166499	chr2:238259500-238259999	0.22186	Foreground	Spearman
1975353	0.272786996960667	chr2:238166000-238166499	chr2:238260500-238260999	0.16289	Foreground	Spearman
1975354	0.26224980404656	chr2:238166000-238166499	chr2:238261000-238261499	0.20251	Foreground	Spearman
1975355	0.262885435685493	chr2:238166000-238166499	chr2:238261500-238261999	0.19971	Foreground	Spearman
1975356	0.283401126377093	chr2:238166000-238166499	chr2:238262000-238262499	0.12815	Foreground	Spearman
1975357	0.273583392234162	chr2:238166000-238166499	chr2:238262500-238262999	0.15984	Foreground	Spearman
1975358	0.295207330047959	chr2:238166000-238166499	chr2:238263000-238263499	0.09706	Foreground	Spearman
1975359	0.136620674289608	chr2:238166000-238166499	chr2:238263500-238263999	0.70279	Foreground	Spearman
1975360	0.23621736272204	chr2:238166000-238166499	chr2:238264000-238264499	0.31355	Foreground	Spearman
1975361	0.301751603832295	chr2:238166000-238166499	chr2:238264500-238264999	0.08219	Foreground	Spearman
1975362	0.296735827869312	chr2:238166000-238166499	chr2:238265000-238265499	0.09363	Foreground	Spearman
1975363	0.285415277913394	chr2:238166000-238166499	chr2:238267000-238267499	0.12253	Foreground	Spearman
1975364	0.242061130291395	chr2:238166000-238166499	chr2:238267500-238267999	0.28778	Foreground	Spearman
1975365	0.257178941664099	chr2:238166000-238166499	chr2:238268000-238268499	0.223	Foreground	Spearman
1975366	0.281824825764325	chr2:238166000-238166499	chr2:238268500-238268999	0.13319	Foreground	Spearman
1975367	0.303883634046414	chr2:238166000-238166499	chr2:238269500-238269999	0.07775	Foreground	Spearman
1975368	0.285254571283846	chr2:238166000-238166499	chr2:238270500-238270999	0.12301	Foreground	Spearman
1975369	0.279159163507673	chr2:238166000-238166499	chr2:238271000-238271499	0.1409	Foreground	Spearman
1975370	0.248984308382163	chr2:238166500-238166999	chr2:238250000-238250499	0.25745	Foreground	Spearman
1975371	0.300905298386041	chr2:238166500-238166999	chr2:238251000-238251499	0.08371	Foreground	Spearman
1975372	0.291677557640302	chr2:238166500-238166999	chr2:238251500-238251999	0.10603	Foreground	Spearman
1975373	0.282652647533688	chr2:238166500-238166999	chr2:238252000-238252499	0.13031	Foreground	Spearman
1975374	0.237514994611436	chr2:238166500-238166999	chr2:238253000-238253499	0.30802	Foreground	Spearman
1975375	0.260387286579909	chr2:238166500-238166999	chr2:238254000-238254499	0.20938	Foreground	Spearman
1975376	0.241433684953234	chr2:238166500-238166999	chr2:238254500-238254999	0.29032	Foreground	Spearman
1975377	0.250072388090345	chr2:238166500-238166999	chr2:238255000-238255499	0.2526	Foreground	Spearman
1975378	0.261158196712289	chr2:238166500-238166999	chr2:238255500-238255999	0.20649	Foreground	Spearman
1975379	0.327641999723532	chr2:238166500-238166999	chr2:238256000-238256499	0.04313	Foreground	Spearman
1975380	0.140891535269199	chr2:238166500-238166999	chr2:238256500-238256999	0.69027	Foreground	Spearman
1975381	0.281537823679267	chr2:238166500-238166999	chr2:238257000-238257499	0.13397	Foreground	Spearman
1975382	0.281646251571773	chr2:238166500-238166999	chr2:238258000-238258499	0.13366	Foreground	Spearman
1975383	0.256132670871378	chr2:238166500-238166999	chr2:238258500-238258999	0.22727	Foreground	Spearman
1975384	0.278479867969493	chr2:238166500-238166999	chr2:238259000-238259499	0.14315	Foreground	Spearman
1975385	0.273572176153734	chr2:238166500-238166999	chr2:238259500-238259999	0.15988	Foreground	Spearman
1975386	0.253369308851963	chr2:238166500-238166999	chr2:238260500-238260999	0.23914	Foreground	Spearman
1975387	0.244422357594042	chr2:238166500-238166999	chr2:238261000-238261499	0.27724	Foreground	Spearman
1975388	0.258346775473991	chr2:238166500-238166999	chr2:238261500-238261999	0.21786	Foreground	Spearman
1975389	0.287281816475465	chr2:238166500-238166999	chr2:238262000-238262499	0.11762	Foreground	Spearman
1975390	0.276168171437208	chr2:238166500-238166999	chr2:238262500-238262999	0.15068	Foreground	Spearman
1975391	0.299587120340006	chr2:238166500-238166999	chr2:238263000-238263499	0.0868	Foreground	Spearman
1975392	0.130338380504646	chr2:238166500-238166999	chr2:238263500-238263999	0.72133	Foreground	Spearman
1975393	0.288601755616493	chr2:238166500-238166999	chr2:238264000-238264499	0.11397	Foreground	Spearman
1975394	0.291984792877967	chr2:238166500-238166999	chr2:238264500-238264999	0.10509	Foreground	Spearman
1975395	0.299004387251576	chr2:238166500-238166999	chr2:238265000-238265499	0.08839	Foreground	Spearman
1975396	0.28882309342428	chr2:238166500-238166999	chr2:238267000-238267499	0.11343	Foreground	Spearman
1975397	0.25896888191233	chr2:238166500-238166999	chr2:238267500-238267999	0.21539	Foreground	Spearman
1975398	0.287269159101611	chr2:238166500-238166999	chr2:238268000-238268499	0.11765	Foreground	Spearman
1975399	0.255197936720847	chr2:238166500-238166999	chr2:238268500-238268999	0.23121	Foreground	Spearman
1975400	0.275876662174664	chr2:238166500-238166999	chr2:238269500-238269999	0.15175	Foreground	Spearman
1975401	0.292321981912225	chr2:238166500-238166999	chr2:238270500-238270999	0.10416	Foreground	Spearman
1975402	0.266617184234857	chr2:238166500-238166999	chr2:238271000-238271499	0.18517	Foreground	Spearman
1975403	0.25511526575703	chr2:238167000-238167499	chr2:238250000-238250499	0.23152	Foreground	Spearman
1975404	0.261376099973126	chr2:238167000-238167499	chr2:238251000-238251499	0.20573	Foreground	Spearman
1975405	0.318129592000712	chr2:238167000-238167499	chr2:238251500-238251999	0.0541	Foreground	Spearman
1975406	0.35671799537242	chr2:238167000-238167499	chr2:238252000-238252499	0.02336	Foreground	Spearman
1975407	0.278348340366568	chr2:238167000-238167499	chr2:238253000-238253499	0.14355	Foreground	Spearman
1975408	0.290589640454091	chr2:238167000-238167499	chr2:238254000-238254499	0.10879	Foreground	Spearman
1975409	0.299992767514808	chr2:238167000-238167499	chr2:238254500-238254999	0.08585	Foreground	Spearman
1975410	0.304209260774612	chr2:238167000-238167499	chr2:238255000-238255499	0.07717	Foreground	Spearman
1975411	0.254532916025777	chr2:238167000-238167499	chr2:238255500-238255999	0.23393	Foreground	Spearman
1975412	0.313327871969217	chr2:238167000-238167499	chr2:238256000-238256499	0.06087	Foreground	Spearman
1975413	0.18009121975992	chr2:238167000-238167499	chr2:238256500-238256999	0.55459	Foreground	Spearman
1975414	0.304101403891356	chr2:238167000-238167499	chr2:238257000-238257499	0.07736	Foreground	Spearman
1975415	0.299102652931489	chr2:238167000-238167499	chr2:238258000-238258499	0.08821	Foreground	Spearman
1975416	0.287860768488008	chr2:238167000-238167499	chr2:238258500-238258999	0.11575	Foreground	Spearman
1975417	0.282848820419891	chr2:238167000-238167499	chr2:238259000-238259499	0.12978	Foreground	Spearman
1975418	0.312420836456199	chr2:238167000-238167499	chr2:238259500-238259999	0.06224	Foreground	Spearman
1975419	0.257937333467992	chr2:238167000-238167499	chr2:238260500-238260999	0.2196	Foreground	Spearman
1975420	0.215290289636218	chr2:238167000-238167499	chr2:238261000-238261499	0.40843	Foreground	Spearman
1975421	0.234543140508856	chr2:238167000-238167499	chr2:238261500-238261999	0.32107	Foreground	Spearman
1975422	0.253476994549256	chr2:238167000-238167499	chr2:238262000-238262499	0.23859	Foreground	Spearman
1975423	0.256266303542085	chr2:238167000-238167499	chr2:238262500-238262999	0.22675	Foreground	Spearman
1975424	0.3046376389694	chr2:238167000-238167499	chr2:238263000-238263499	0.07626	Foreground	Spearman
1975425	0.165636779904857	chr2:238167000-238167499	chr2:238263500-238263999	0.60875	Foreground	Spearman
1975426	0.30153301106946	chr2:238167000-238167499	chr2:238264000-238264499	0.08252	Foreground	Spearman
1975427	0.285986850380527	chr2:238167000-238167499	chr2:238264500-238264999	0.12109	Foreground	Spearman
1975428	0.299623170857336	chr2:238167000-238167499	chr2:238265000-238265499	0.08673	Foreground	Spearman
1975429	0.308643964858796	chr2:238167000-238167499	chr2:238267000-238267499	0.06875	Foreground	Spearman
1975430	0.309255467582198	chr2:238167000-238167499	chr2:238267500-238267999	0.06767	Foreground	Spearman
1975431	0.300195727956361	chr2:238167000-238167499	chr2:238268000-238268499	0.08539	Foreground	Spearman
1975432	0.273666623111127	chr2:238167000-238167499	chr2:238268500-238268999	0.15951	Foreground	Spearman
1975433	0.257208712881122	chr2:238167000-238167499	chr2:238269500-238269999	0.22288	Foreground	Spearman
1975434	0.278530955902055	chr2:238167000-238167499	chr2:238270500-238270999	0.14297	Foreground	Spearman
1975435	0.293099723439048	chr2:238167000-238167499	chr2:238271000-238271499	0.10223	Foreground	Spearman
1975436	0.274602009529048	chr2:238167500-238167999	chr2:238250000-238250499	0.15625	Foreground	Spearman
1975437	0.2431170836273	chr2:238167500-238167999	chr2:238251000-238251499	0.28305	Foreground	Spearman
1975438	0.277887074738722	chr2:238167500-238167999	chr2:238251500-238251999	0.14502	Foreground	Spearman
1975439	0.313830375248248	chr2:238167500-238167999	chr2:238252000-238252499	0.06016	Foreground	Spearman
1975440	0.276924375796034	chr2:238167500-238167999	chr2:238253000-238253499	0.14809	Foreground	Spearman
1975441	0.273957089410505	chr2:238167500-238167999	chr2:238254000-238254499	0.1585	Foreground	Spearman
1975442	0.294392076799233	chr2:238167500-238167999	chr2:238254500-238254999	0.09888	Foreground	Spearman
1975443	0.319614949339355	chr2:238167500-238167999	chr2:238255000-238255499	0.05224	Foreground	Spearman
1975444	0.312645857226214	chr2:238167500-238167999	chr2:238255500-238255999	0.06188	Foreground	Spearman
1975445	0.324030588737365	chr2:238167500-238167999	chr2:238256000-238256499	0.04694	Foreground	Spearman
1975446	0.214307660657628	chr2:238167500-238167999	chr2:238256500-238256999	0.41314	Foreground	Spearman
1975447	0.29857733642575	chr2:238167500-238167999	chr2:238257000-238257499	0.08944	Foreground	Spearman
1975448	0.263820443128222	chr2:238167500-238167999	chr2:238258000-238258499	0.19587	Foreground	Spearman
1975449	0.258630196922381	chr2:238167500-238167999	chr2:238258500-238258999	0.21687	Foreground	Spearman
1975450	0.327904826379921	chr2:238167500-238167999	chr2:238259000-238259499	0.04283	Foreground	Spearman
1975451	0.268630889196567	chr2:238167500-238167999	chr2:238259500-238259999	0.17767	Foreground	Spearman
1975452	0.306730085881101	chr2:238167500-238167999	chr2:238260500-238260999	0.07236	Foreground	Spearman
1975453	0.283749315550499	chr2:238167500-238167999	chr2:238261000-238261499	0.12704	Foreground	Spearman
1975454	0.280459168260496	chr2:238167500-238167999	chr2:238261500-238261999	0.13725	Foreground	Spearman
1975455	0.310107957444856	chr2:238167500-238167999	chr2:238262000-238262499	0.06608	Foreground	Spearman
1975456	0.269382785392875	chr2:238167500-238167999	chr2:238262500-238262999	0.17459	Foreground	Spearman
1975457	0.273567768765924	chr2:238167500-238167999	chr2:238263000-238263499	0.15989	Foreground	Spearman
1975458	0.134001971487951	chr2:238167500-238167999	chr2:238263500-238263999	0.71084	Foreground	Spearman
1975459	0.289101654830425	chr2:238167500-238167999	chr2:238264000-238264499	0.11283	Foreground	Spearman
1975460	0.301980985196069	chr2:238167500-238167999	chr2:238264500-238264999	0.08169	Foreground	Spearman
1975461	0.321676825970185	chr2:238167500-238167999	chr2:238265000-238265499	0.04953	Foreground	Spearman
1975462	0.298535689622235	chr2:238167500-238167999	chr2:238267000-238267499	0.08955	Foreground	Spearman
1975463	0.289689924497959	chr2:238167500-238167999	chr2:238267500-238267999	0.11128	Foreground	Spearman
1975464	0.309747499109369	chr2:238167500-238167999	chr2:238268000-238268499	0.06679	Foreground	Spearman
1975465	0.288116857304029	chr2:238167500-238167999	chr2:238268500-238268999	0.11511	Foreground	Spearman
1975466	0.261028496114775	chr2:238167500-238167999	chr2:238269500-238269999	0.20701	Foreground	Spearman
1975467	0.319932406916975	chr2:238167500-238167999	chr2:238270500-238270999	0.05183	Foreground	Spearman
1975468	0.297617159146393	chr2:238167500-238167999	chr2:238271000-238271499	0.09154	Foreground	Spearman
1975469	0.280572593721074	chr2:238168000-238168499	chr2:238250000-238250499	0.13696	Foreground	Spearman
1975470	0.25779502039715	chr2:238168000-238168499	chr2:238251000-238251499	0.22016	Foreground	Spearman
1975471	0.298500578171013	chr2:238168000-238168499	chr2:238251500-238251999	0.08966	Foreground	Spearman
1975472	0.254442323267388	chr2:238168000-238168499	chr2:238252000-238252499	0.23422	Foreground	Spearman
1975473	0.280780807241305	chr2:238168000-238168499	chr2:238253000-238253499	0.13637	Foreground	Spearman
1975474	0.232224963395927	chr2:238168000-238168499	chr2:238254000-238254499	0.33195	Foreground	Spearman
1975475	0.276119905199608	chr2:238168000-238168499	chr2:238254500-238254999	0.15093	Foreground	Spearman
1975476	0.271212935288148	chr2:238168000-238168499	chr2:238255000-238255499	0.16798	Foreground	Spearman
1975477	0.266808178467762	chr2:238168000-238168499	chr2:238255500-238255999	0.18434	Foreground	Spearman
1975478	0.300444782156172	chr2:238168000-238168499	chr2:238256000-238256499	0.08479	Foreground	Spearman
1975479	0.222462770843808	chr2:238168000-238168499	chr2:238256500-238256999	0.37622	Foreground	Spearman
1975480	0.32192869271413	chr2:238168000-238168499	chr2:238257000-238257499	0.0492899999999999	Foreground	Spearman
1975481	0.268898258041234	chr2:238168000-238168499	chr2:238258000-238258499	0.17648	Foreground	Spearman
1975482	0.25193180576036	chr2:238168000-238168499	chr2:238258500-238258999	0.24513	Foreground	Spearman
1975483	0.273681482311277	chr2:238168000-238168499	chr2:238259000-238259499	0.15945	Foreground	Spearman
1975484	0.271168885550689	chr2:238168000-238168499	chr2:238259500-238259999	0.16817	Foreground	Spearman
1975485	0.275626261697537	chr2:238168000-238168499	chr2:238260500-238260999	0.15286	Foreground	Spearman
1975486	0.264182395827601	chr2:238168000-238168499	chr2:238261000-238261499	0.19447	Foreground	Spearman
1975487	0.249133853786741	chr2:238168000-238168499	chr2:238261500-238261999	0.25696	Foreground	Spearman
1975488	0.24607413899714	chr2:238168000-238168499	chr2:238262000-238262499	0.27024	Foreground	Spearman
1975489	0.248278516735242	chr2:238168000-238168499	chr2:238262500-238262999	0.26056	Foreground	Spearman
1975490	0.25209223253223	chr2:238168000-238168499	chr2:238263000-238263499	0.24443	Foreground	Spearman
1975491	0.124407981829221	chr2:238168000-238168499	chr2:238263500-238263999	0.73855	Foreground	Spearman
1975492	0.237586446992921	chr2:238168000-238168499	chr2:238264000-238264499	0.30771	Foreground	Spearman
1975493	0.28370747242765	chr2:238168000-238168499	chr2:238264500-238264999	0.12716	Foreground	Spearman
1975494	0.279931410328352	chr2:238168000-238168499	chr2:238265000-238265499	0.13884	Foreground	Spearman
1975495	0.271233366139393	chr2:238168000-238168499	chr2:238267000-238267499	0.16791	Foreground	Spearman
1975496	0.246204422351486	chr2:238168000-238168499	chr2:238267500-238267999	0.2696	Foreground	Spearman
1975497	0.27163654130371	chr2:238168000-238168499	chr2:238268000-238268499	0.16669	Foreground	Spearman
1975498	0.263806348066777	chr2:238168000-238168499	chr2:238268500-238268999	0.19592	Foreground	Spearman
1975499	0.246716979787982	chr2:238168000-238168499	chr2:238269500-238269999	0.26731	Foreground	Spearman
1975500	0.277461971690392	chr2:238168000-238168499	chr2:238270500-238270999	0.14631	Foreground	Spearman
1975501	0.257399748985142	chr2:238168000-238168499	chr2:238271000-238271499	0.22201	Foreground	Spearman
1975502	0.268045031897105	chr2:238168500-238168999	chr2:238250000-238250499	0.1796	Foreground	Spearman
1975503	0.250288230244262	chr2:238168500-238168999	chr2:238251000-238251499	0.25159	Foreground	Spearman
1975504	0.29522596147833	chr2:238168500-238168999	chr2:238251500-238251999	0.09696	Foreground	Spearman
1975505	0.212850230356722	chr2:238168500-238168999	chr2:238252000-238252499	0.41948	Foreground	Spearman
1975506	0.24093674022757	chr2:238168500-238168999	chr2:238253000-238253499	0.29251	Foreground	Spearman
1975507	0.252529955270097	chr2:238168500-238168999	chr2:238254000-238254499	0.24256	Foreground	Spearman
1975508	0.239146263168521	chr2:238168500-238168999	chr2:238254500-238254999	0.30052	Foreground	Spearman
1975509	0.26145484152726	chr2:238168500-238168999	chr2:238255000-238255499	0.20543	Foreground	Spearman
1975510	0.312239076157741	chr2:238168500-238168999	chr2:238255500-238255999	0.06252	Foreground	Spearman
1975511	0.334737420918672	chr2:238168500-238168999	chr2:238256000-238256499	0.03662	Foreground	Spearman
1975512	0.244204536271566	chr2:238168500-238168999	chr2:238256500-238256999	0.27837	Foreground	Spearman
1975513	0.264127271084891	chr2:238168500-238168999	chr2:238257000-238257499	0.19471	Foreground	Spearman
1975514	0.296403333154499	chr2:238168500-238168999	chr2:238258000-238258499	0.09432	Foreground	Spearman
1975515	0.249957254370553	chr2:238168500-238168999	chr2:238258500-238258999	0.25306	Foreground	Spearman
1975516	0.287172151353132	chr2:238168500-238168999	chr2:238259000-238259499	0.11787	Foreground	Spearman
1975517	0.287147546841153	chr2:238168500-238168999	chr2:238259500-238259999	0.11794	Foreground	Spearman
1975518	0.242107891842845	chr2:238168500-238168999	chr2:238260500-238260999	0.28761	Foreground	Spearman
1975519	0.217940767472725	chr2:238168500-238168999	chr2:238261000-238261499	0.3965	Foreground	Spearman
1975520	0.269271976071263	chr2:238168500-238168999	chr2:238261500-238261999	0.17504	Foreground	Spearman
1975521	0.245486642326235	chr2:238168500-238168999	chr2:238262000-238262499	0.27249	Foreground	Spearman
1975522	0.305133365242597	chr2:238168500-238168999	chr2:238262500-238262999	0.07538	Foreground	Spearman
1975523	0.297881141095386	chr2:238168500-238168999	chr2:238263000-238263499	0.0909799999999999	Foreground	Spearman
1975524	0.158510479915367	chr2:238168500-238168999	chr2:238263500-238263999	0.63294	Foreground	Spearman
1975525	0.229964085958716	chr2:238168500-238168999	chr2:238264000-238264499	0.34283	Foreground	Spearman
1975526	0.30401538243828	chr2:238168500-238168999	chr2:238264500-238264999	0.07751	Foreground	Spearman
1975527	0.281606564116402	chr2:238168500-238168999	chr2:238265000-238265499	0.13376	Foreground	Spearman
1975528	0.292973054030011	chr2:238168500-238168999	chr2:238267000-238267499	0.10259	Foreground	Spearman
1975529	0.296002388792383	chr2:238168500-238168999	chr2:238267500-238267999	0.09528	Foreground	Spearman
1975530	0.305487305223587	chr2:238168500-238168999	chr2:238268000-238268499	0.07464	Foreground	Spearman
1975531	0.283583127743682	chr2:238168500-238168999	chr2:238268500-238268999	0.12752	Foreground	Spearman
1975532	0.245522125626009	chr2:238168500-238168999	chr2:238269500-238269999	0.2724	Foreground	Spearman
1975533	0.30175233965817	chr2:238168500-238168999	chr2:238270500-238270999	0.08219	Foreground	Spearman
1975534	0.267324639538681	chr2:238168500-238168999	chr2:238271000-238271499	0.1825	Foreground	Spearman
1975535	0.273483348429047	chr2:238169000-238169499	chr2:238250000-238250499	0.1603	Foreground	Spearman
1975536	0.236678040428662	chr2:238169000-238169499	chr2:238251000-238251499	0.31148	Foreground	Spearman
1975537	0.244954747335641	chr2:238169000-238169499	chr2:238251500-238251999	0.27493	Foreground	Spearman
1975538	0.241706642055736	chr2:238169000-238169499	chr2:238252000-238252499	0.28908	Foreground	Spearman
1975539	0.257831495710416	chr2:238169000-238169499	chr2:238253000-238253499	0.21999	Foreground	Spearman
1975540	0.22785671668284	chr2:238169000-238169499	chr2:238254000-238254499	0.35214	Foreground	Spearman
1975541	0.250187382635985	chr2:238169000-238169499	chr2:238254500-238254999	0.25198	Foreground	Spearman
1975542	0.25618438251091	chr2:238169000-238169499	chr2:238255000-238255499	0.22704	Foreground	Spearman
1975543	0.285202417986563	chr2:238169000-238169499	chr2:238255500-238255999	0.12317	Foreground	Spearman
1975544	0.286906463825302	chr2:238169000-238169499	chr2:238256000-238256499	0.11845	Foreground	Spearman
1975545	0.230308024339214	chr2:238169000-238169499	chr2:238256500-238256999	0.34114	Foreground	Spearman
1975546	0.260456539955093	chr2:238169000-238169499	chr2:238257000-238257499	0.20916	Foreground	Spearman
1975547	0.285850817407937	chr2:238169000-238169499	chr2:238258000-238258499	0.12146	Foreground	Spearman
1975548	0.237129479457869	chr2:238169000-238169499	chr2:238258500-238258999	0.30958	Foreground	Spearman
1975549	0.31750579889114	chr2:238169000-238169499	chr2:238259000-238259499	0.05491	Foreground	Spearman
1975550	0.256165949466288	chr2:238169000-238169499	chr2:238259500-238259999	0.22711	Foreground	Spearman
1975551	0.231320429448192	chr2:238169000-238169499	chr2:238260500-238260999	0.33632	Foreground	Spearman
1975552	0.252259063463992	chr2:238169000-238169499	chr2:238261000-238261499	0.24366	Foreground	Spearman
1975553	0.26579061105666	chr2:238169000-238169499	chr2:238261500-238261999	0.18822	Foreground	Spearman
1975554	0.263363911003323	chr2:238169000-238169499	chr2:238262000-238262499	0.19768	Foreground	Spearman
1975555	0.2835996142451	chr2:238169000-238169499	chr2:238262500-238262999	0.1275	Foreground	Spearman
1975556	0.318299559692043	chr2:238169000-238169499	chr2:238263000-238263499	0.05392	Foreground	Spearman
1975557	0.158054641743103	chr2:238169000-238169499	chr2:238263500-238263999	0.6344	Foreground	Spearman
1975558	0.250659737703848	chr2:238169000-238169499	chr2:238264000-238264499	0.25004	Foreground	Spearman
1975559	0.251122620794161	chr2:238169000-238169499	chr2:238264500-238264999	0.24819	Foreground	Spearman
1975560	0.260371158825157	chr2:238169000-238169499	chr2:238265000-238265499	0.20947	Foreground	Spearman
1975561	0.250587713460021	chr2:238169000-238169499	chr2:238267000-238267499	0.25031	Foreground	Spearman
1975562	0.30831395754993	chr2:238169000-238169499	chr2:238267500-238267999	0.06936	Foreground	Spearman
1975563	0.298152846019529	chr2:238169000-238169499	chr2:238268000-238268499	0.09039	Foreground	Spearman
1975564	0.233389655221006	chr2:238169000-238169499	chr2:238268500-238268999	0.32644	Foreground	Spearman
1975565	0.238421950717778	chr2:238169000-238169499	chr2:238269500-238269999	0.30392	Foreground	Spearman
1975566	0.27617925382521	chr2:238169000-238169499	chr2:238270500-238270999	0.15063	Foreground	Spearman
1975567	0.300356278856814	chr2:238169000-238169499	chr2:238271000-238271499	0.08495	Foreground	Spearman
1975568	0.266339043280983	chr2:238169500-238169999	chr2:238250000-238250499	0.18638	Foreground	Spearman
1975569	0.280887237229597	chr2:238169500-238169999	chr2:238251000-238251499	0.13603	Foreground	Spearman
1975570	0.270678877441679	chr2:238169500-238169999	chr2:238251500-238251999	0.16993	Foreground	Spearman
1975571	0.276735207174862	chr2:238169500-238169999	chr2:238252000-238252499	0.1487	Foreground	Spearman
1975572	0.25343021801025	chr2:238169500-238169999	chr2:238253000-238253499	0.23885	Foreground	Spearman
1975573	0.251133690656263	chr2:238169500-238169999	chr2:238254000-238254499	0.24815	Foreground	Spearman
1975574	0.272510758803348	chr2:238169500-238169999	chr2:238254500-238254999	0.16394	Foreground	Spearman
1975575	0.280423524039931	chr2:238169500-238169999	chr2:238255000-238255499	0.13732	Foreground	Spearman
1975576	0.299551810335558	chr2:238169500-238169999	chr2:238255500-238255999	0.08686	Foreground	Spearman
1975577	0.342745393091274	chr2:238169500-238169999	chr2:238256000-238256499	0.0305299999999999	Foreground	Spearman
1975578	0.190773084644345	chr2:238169500-238169999	chr2:238256500-238256999	0.51239	Foreground	Spearman
1975579	0.294571460958377	chr2:238169500-238169999	chr2:238257000-238257499	0.09837	Foreground	Spearman
1975580	0.261184404817164	chr2:238169500-238169999	chr2:238258000-238258499	0.20643	Foreground	Spearman
1975581	0.252190123625489	chr2:238169500-238169999	chr2:238258500-238258999	0.24395	Foreground	Spearman
1975582	0.309926498686231	chr2:238169500-238169999	chr2:238259000-238259499	0.06648	Foreground	Spearman
1975583	0.247282360872642	chr2:238169500-238169999	chr2:238259500-238259999	0.26484	Foreground	Spearman
1975584	0.245855119706353	chr2:238169500-238169999	chr2:238260500-238260999	0.27108	Foreground	Spearman
1975585	0.260101890511777	chr2:238169500-238169999	chr2:238261000-238261499	0.21059	Foreground	Spearman
1975586	0.29237057151862	chr2:238169500-238169999	chr2:238261500-238261999	0.10395	Foreground	Spearman
1975587	0.294161374823888	chr2:238169500-238169999	chr2:238262000-238262499	0.0994699999999999	Foreground	Spearman
1975588	0.27471256043079	chr2:238169500-238169999	chr2:238262500-238262999	0.15591	Foreground	Spearman
1975589	0.298553873216127	chr2:238169500-238169999	chr2:238263000-238263499	0.0895	Foreground	Spearman
1975590	0.18198073158331	chr2:238169500-238169999	chr2:238263500-238263999	0.54747	Foreground	Spearman
1975591	0.25317225945857	chr2:238169500-238169999	chr2:238264000-238264499	0.24008	Foreground	Spearman
1975592	0.266814856801705	chr2:238169500-238169999	chr2:238264500-238264999	0.18433	Foreground	Spearman
1975593	0.26691883751731	chr2:238169500-238169999	chr2:238265000-238265499	0.18396	Foreground	Spearman
1975594	0.274302088523416	chr2:238169500-238169999	chr2:238267000-238267499	0.15734	Foreground	Spearman
1975595	0.307999934952627	chr2:238169500-238169999	chr2:238267500-238267999	0.06994	Foreground	Spearman
1975596	0.302064776465785	chr2:238169500-238169999	chr2:238268000-238268499	0.08155	Foreground	Spearman
1975597	0.258275985453406	chr2:238169500-238169999	chr2:238268500-238268999	0.21822	Foreground	Spearman
1975598	0.262957966885709	chr2:238169500-238169999	chr2:238269500-238269999	0.19937	Foreground	Spearman
1975599	0.307109706903377	chr2:238169500-238169999	chr2:238270500-238270999	0.0715	Foreground	Spearman
1975600	0.288894993691894	chr2:238169500-238169999	chr2:238271000-238271499	0.11328	Foreground	Spearman
1975601	0.251825986619003	chr2:238225500-238225999	chr2:237919000-237919499	0.24548	Foreground	Spearman
1975602	0.155708848060092	chr2:238225500-238225999	chr2:237919500-237919999	0.64236	Foreground	Spearman
1975603	0.24628250611741	chr2:238225500-238225999	chr2:237920500-237920999	0.26924	Foreground	Spearman
1975604	0.298966316118022	chr2:238225500-238225999	chr2:237921000-237921499	0.08858	Foreground	Spearman
1975605	0.277235687625944	chr2:238225500-238225999	chr2:237922000-237922499	0.14712	Foreground	Spearman
1975606	0.245491776925221	chr2:238225500-238225999	chr2:237922500-237922999	0.27247	Foreground	Spearman
1975607	0.212294604084247	chr2:238225500-238225999	chr2:237923000-237923499	0.42219	Foreground	Spearman
1975608	0.0941552414691504	chr2:238225500-238225999	chr2:237923500-237923999	0.81226	Foreground	Spearman
1975609	0.254077953916037	chr2:238225500-238225999	chr2:237924000-237924499	0.23597	Foreground	Spearman
1975610	0.218848709336589	chr2:238226000-238226499	chr2:237919000-237919499	0.39255	Foreground	Spearman
1975611	0.358071112951109	chr2:238226000-238226499	chr2:237919500-237919999	0.02271	Foreground	Spearman
1975612	0.171339569892836	chr2:238226000-238226499	chr2:237920500-237920999	0.5878	Foreground	Spearman
1975613	0.160328315830296	chr2:238226000-238226499	chr2:237921000-237921499	0.62686	Foreground	Spearman
1975614	0.219785140585768	chr2:238226000-238226499	chr2:237922000-237922499	0.38837	Foreground	Spearman
1975615	0.165226938340397	chr2:238226000-238226499	chr2:237922500-237922999	0.61016	Foreground	Spearman
1975616	0.189034778957995	chr2:238226000-238226499	chr2:237923000-237923499	0.51951	Foreground	Spearman
1975617	-0.0341446693187059	chr2:238226000-238226499	chr2:237923500-237923999	0.0361	Foreground	Spearman
1975618	0.170490151660608	chr2:238226000-238226499	chr2:237924000-237924499	0.59073	Foreground	Spearman
1975619	0.214572322640596	chr2:238226500-238226999	chr2:237919000-237919499	0.41183	Foreground	Spearman
1975620	0.192907405119483	chr2:238226500-238226999	chr2:237919500-237919999	0.50391	Foreground	Spearman
1975621	0.283221242225025	chr2:238226500-238226999	chr2:237920500-237920999	0.12865	Foreground	Spearman
1975622	0.248503742826415	chr2:238226500-238226999	chr2:237921000-237921499	0.25946	Foreground	Spearman
1975623	0.305537609141307	chr2:238226500-238226999	chr2:237922000-237922499	0.0746	Foreground	Spearman
1975624	0.247486269334435	chr2:238226500-238226999	chr2:237922500-237922999	0.26407	Foreground	Spearman
1975625	0.216251922195452	chr2:238226500-238226999	chr2:237923000-237923499	0.40431	Foreground	Spearman
1975626	0.0692711572672079	chr2:238226500-238226999	chr2:237923500-237923999	0.86103	Foreground	Spearman
1975627	0.243934819158285	chr2:238226500-238226999	chr2:237924000-237924499	0.27953	Foreground	Spearman
1975628	0.225035513208349	chr2:238227000-238227499	chr2:237919000-237919499	0.36464	Foreground	Spearman
1975629	0.175836621102622	chr2:238227000-238227499	chr2:237919500-237919999	0.57107	Foreground	Spearman
1975630	0.27539357791726	chr2:238227000-238227499	chr2:237920500-237920999	0.15369	Foreground	Spearman
1975631	0.28996684059761	chr2:238227000-238227499	chr2:237921000-237921499	0.11053	Foreground	Spearman
1975632	0.295777100316111	chr2:238227000-238227499	chr2:237922000-237922499	0.09579	Foreground	Spearman
1975633	0.25121305142803	chr2:238227000-238227499	chr2:237922500-237922999	0.24792	Foreground	Spearman
1975634	0.20928045387366	chr2:238227000-238227499	chr2:237923000-237923499	0.43558	Foreground	Spearman
1975635	0.115754964870393	chr2:238227000-238227499	chr2:237923500-237923999	0.76176	Foreground	Spearman
1975636	0.314700665667629	chr2:238227000-238227499	chr2:237924000-237924499	0.0588	Foreground	Spearman
1975637	0.254156460868169	chr2:238227500-238227999	chr2:237919000-237919499	0.23554	Foreground	Spearman
1975638	0.166827365456912	chr2:238227500-238227999	chr2:237919500-237919999	0.60429	Foreground	Spearman
1975639	0.291986736348258	chr2:238227500-238227999	chr2:237920500-237920999	0.10509	Foreground	Spearman
1975640	0.263483759391435	chr2:238227500-238227999	chr2:237921000-237921499	0.19725	Foreground	Spearman
1975641	0.35917414704847	chr2:238227500-238227999	chr2:237922000-237922499	0.02217	Foreground	Spearman
1975642	0.254087055226383	chr2:238227500-238227999	chr2:237922500-237922999	0.23591	Foreground	Spearman
1975643	0.237279494960367	chr2:238227500-238227999	chr2:237923000-237923499	0.30891	Foreground	Spearman
1975644	0.114554314931279	chr2:238227500-238227999	chr2:237923500-237923999	0.76445	Foreground	Spearman
1975645	0.295542324347788	chr2:238227500-238227999	chr2:237924000-237924499	0.09631	Foreground	Spearman
1975646	0.23748868300696	chr2:238229000-238229499	chr2:237919000-237919499	0.30813	Foreground	Spearman
1975647	0.131280982609706	chr2:238229000-238229499	chr2:237919500-237919999	0.71865	Foreground	Spearman
1975648	0.263105795569324	chr2:238229000-238229499	chr2:237920500-237920999	0.19872	Foreground	Spearman
1975649	0.232131279417906	chr2:238229000-238229499	chr2:237921000-237921499	0.33249	Foreground	Spearman
1975650	0.255303637476459	chr2:238229000-238229499	chr2:237922000-237922499	0.23073	Foreground	Spearman
1975651	0.241894769575764	chr2:238229000-238229499	chr2:237922500-237922999	0.28846	Foreground	Spearman
1975652	0.212818964883562	chr2:238229000-238229499	chr2:237923000-237923499	0.41964	Foreground	Spearman
1975653	0.0936561686545604	chr2:238229000-238229499	chr2:237923500-237923999	0.81339	Foreground	Spearman
1975654	0.250659388895963	chr2:238229000-238229499	chr2:237924000-237924499	0.25005	Foreground	Spearman
1975655	0.191494948795154	chr2:238229500-238229999	chr2:237919000-237919499	0.50967	Foreground	Spearman
1975656	0.11475246289147	chr2:238229500-238229999	chr2:237919500-237919999	0.76402	Foreground	Spearman
1975657	0.309720768234811	chr2:238229500-238229999	chr2:237920500-237920999	0.06682	Foreground	Spearman
1975658	0.276691370989288	chr2:238229500-238229999	chr2:237921000-237921499	0.14878	Foreground	Spearman
1975659	0.293320727912962	chr2:238229500-238229999	chr2:237922000-237922499	0.10159	Foreground	Spearman
1975660	0.250710232658718	chr2:238229500-238229999	chr2:237922500-237922999	0.24981	Foreground	Spearman
1975661	0.212966383391067	chr2:238229500-238229999	chr2:237923000-237923499	0.41902	Foreground	Spearman
1975662	0.117628829367557	chr2:238229500-238229999	chr2:237923500-237923999	0.75698	Foreground	Spearman
1975663	0.27416382013851	chr2:238229500-238229999	chr2:237924000-237924499	0.15781	Foreground	Spearman
1975664	0.202881899445696	chr2:238230000-238230499	chr2:237919000-237919499	0.46332	Foreground	Spearman
1975665	0.0921520459816411	chr2:238230000-238230499	chr2:237919500-237919999	0.81631	Foreground	Spearman
1975666	0.24407438129242	chr2:238230000-238230499	chr2:237920500-237920999	0.27891	Foreground	Spearman
1975667	0.269015676232959	chr2:238230000-238230499	chr2:237921000-237921499	0.17607	Foreground	Spearman
1975668	0.23977579685129	chr2:238230000-238230499	chr2:237922000-237922499	0.29779	Foreground	Spearman
1975669	0.236564522446242	chr2:238230000-238230499	chr2:237922500-237922999	0.31197	Foreground	Spearman
1975670	0.204754622619365	chr2:238230000-238230499	chr2:237923000-237923499	0.45527	Foreground	Spearman
1975671	0.0792675468722981	chr2:238230000-238230499	chr2:237923500-237923999	0.84331	Foreground	Spearman
1975672	0.246718089934325	chr2:238230000-238230499	chr2:237924000-237924499	0.2673	Foreground	Spearman
1975673	0.261532269795398	chr2:238230500-238230999	chr2:237919000-237919499	0.20518	Foreground	Spearman
1975674	0.141468105776582	chr2:238230500-238230999	chr2:237919500-237919999	0.68842	Foreground	Spearman
1975675	0.280002195379311	chr2:238230500-238230999	chr2:237920500-237920999	0.13863	Foreground	Spearman
1975676	0.268533950543245	chr2:238230500-238230999	chr2:237921000-237921499	0.17795	Foreground	Spearman
1975677	0.321175345450635	chr2:238230500-238230999	chr2:237922000-237922499	0.05019	Foreground	Spearman
1975678	0.263315619840508	chr2:238230500-238230999	chr2:237922500-237922999	0.19787	Foreground	Spearman
1975679	0.263538467278729	chr2:238230500-238230999	chr2:237923000-237923499	0.19705	Foreground	Spearman
1975680	0.124281726956565	chr2:238230500-238230999	chr2:237923500-237923999	0.73886	Foreground	Spearman
1975681	0.315991197462572	chr2:238230500-238230999	chr2:237924000-237924499	0.05689	Foreground	Spearman
1975682	0.13297171671799	chr2:238231000-238231499	chr2:237919000-237919499	0.71396	Foreground	Spearman
1975683	0.243630046763028	chr2:238231000-238231499	chr2:237919500-237919999	0.28099	Foreground	Spearman
1975684	0.090927336874985	chr2:238231000-238231499	chr2:237920500-237920999	0.81891	Foreground	Spearman
1975685	0.080393507947366	chr2:238231000-238231499	chr2:237921000-237921499	0.84121	Foreground	Spearman
1975686	0.0973995985754923	chr2:238231000-238231499	chr2:237922000-237922499	0.80557	Foreground	Spearman
1975687	0.151146039529029	chr2:238231000-238231499	chr2:237922500-237922999	0.6573	Foreground	Spearman
1975688	0.211714007476152	chr2:238231000-238231499	chr2:237923000-237923499	0.42485	Foreground	Spearman
1975689	0.11989404814198	chr2:238231000-238231499	chr2:237923500-237923999	0.75092	Foreground	Spearman
1975690	0.113908529384986	chr2:238231000-238231499	chr2:237924000-237924499	0.76608	Foreground	Spearman
1975691	0.0863193520977232	chr2:238231500-238231999	chr2:237919000-237919499	0.82888	Foreground	Spearman
1975692	-0.0240131699226438	chr2:238231500-238231999	chr2:237919500-237919999	0.04122	Foreground	Spearman
1975693	0.120171108617477	chr2:238231500-238231999	chr2:237920500-237920999	0.7501	Foreground	Spearman
1975694	0.0839459178003376	chr2:238231500-238231999	chr2:237921000-237921499	0.83407	Foreground	Spearman
1975695	0.085520770557088	chr2:238231500-238231999	chr2:237922000-237922499	0.83069	Foreground	Spearman
1975696	0.140511525503048	chr2:238231500-238231999	chr2:237922500-237922999	0.6913	Foreground	Spearman
1975697	0.132685093037318	chr2:238231500-238231999	chr2:237923000-237923499	0.7146	Foreground	Spearman
1975698	0.320537480897055	chr2:238231500-238231999	chr2:237923500-237923999	0.0511200000000001	Foreground	Spearman
1975699	0.1359262126631	chr2:238231500-238231999	chr2:237924000-237924499	0.70494	Foreground	Spearman
1975700	0.206008036631853	chr2:238232000-238232499	chr2:237919000-237919499	0.4501	Foreground	Spearman
1975701	0.127121974219346	chr2:238232000-238232499	chr2:237919500-237919999	0.7308	Foreground	Spearman
1975702	0.255780795611824	chr2:238232000-238232499	chr2:237920500-237920999	0.22861	Foreground	Spearman
1975703	0.206020682887112	chr2:238232000-238232499	chr2:237921000-237921499	0.45008	Foreground	Spearman
1975704	0.283073462029685	chr2:238232000-238232499	chr2:237922000-237922499	0.12905	Foreground	Spearman
1975705	0.253321725859484	chr2:238232000-238232499	chr2:237922500-237922999	0.23939	Foreground	Spearman
1975706	0.207525161901621	chr2:238232000-238232499	chr2:237923000-237923499	0.44332	Foreground	Spearman
1975707	0.0788744987307674	chr2:238232000-238232499	chr2:237923500-237923999	0.84406	Foreground	Spearman
1975708	0.306315407402367	chr2:238232000-238232499	chr2:237924000-237924499	0.07308	Foreground	Spearman
1975709	0.306662823108829	chr2:238225500-238225999	chr2:237971500-237971999	0.07248	Foreground	Spearman
1975710	0.272169496103544	chr2:238225500-238225999	chr2:237972000-237972499	0.16502	Foreground	Spearman
1975711	0.147845476452282	chr2:238226000-238226499	chr2:237971500-237971999	0.66799	Foreground	Spearman
1975712	0.198494299751425	chr2:238226000-238226499	chr2:237972000-237972499	0.48162	Foreground	Spearman
1975713	0.254604170772864	chr2:238226500-238226999	chr2:237971500-237971999	0.23359	Foreground	Spearman
1975714	0.264513611431168	chr2:238226500-238226999	chr2:237972000-237972499	0.19309	Foreground	Spearman
1975715	0.275921735417168	chr2:238227000-238227499	chr2:237971500-237971999	0.1516	Foreground	Spearman
1975716	0.236363031105517	chr2:238227000-238227499	chr2:237972000-237972499	0.31288	Foreground	Spearman
1975717	0.313721469234237	chr2:238227500-238227999	chr2:237971500-237971999	0.06036	Foreground	Spearman
1975718	0.304022904421541	chr2:238227500-238227999	chr2:237972000-237972499	0.07751	Foreground	Spearman
1975719	0.259207558320686	chr2:238229000-238229499	chr2:237971500-237971999	0.21439	Foreground	Spearman
1975720	0.234652386641733	chr2:238229000-238229499	chr2:237972000-237972499	0.32057	Foreground	Spearman
1975721	0.309318763576843	chr2:238229500-238229999	chr2:237971500-237971999	0.06754	Foreground	Spearman
1975722	0.258322168873092	chr2:238229500-238229999	chr2:237972000-237972499	0.21798	Foreground	Spearman
1975723	0.300053209319998	chr2:238230000-238230499	chr2:237971500-237971999	0.08573	Foreground	Spearman
1975724	0.236178562001495	chr2:238230000-238230499	chr2:237972000-237972499	0.31367	Foreground	Spearman
1975725	0.2830236122264	chr2:238230500-238230999	chr2:237971500-237971999	0.12921	Foreground	Spearman
1975726	0.25319754395593	chr2:238230500-238230999	chr2:237972000-237972499	0.23995	Foreground	Spearman
1975727	0.0728865098345546	chr2:238231000-238231499	chr2:237971500-237971999	0.85498	Foreground	Spearman
1975728	0.178706245325997	chr2:238231000-238231499	chr2:237972000-237972499	0.5601	Foreground	Spearman
1975729	0.186587894518801	chr2:238231500-238231999	chr2:237971500-237971999	0.52927	Foreground	Spearman
1975730	0.118531415916658	chr2:238231500-238231999	chr2:237972000-237972499	0.75479	Foreground	Spearman
1975731	0.27141228516519	chr2:238232000-238232499	chr2:237971500-237971999	0.16749	Foreground	Spearman
1975732	0.27825029409041	chr2:238232000-238232499	chr2:237972000-237972499	0.14374	Foreground	Spearman
1975733	0.11553479796317	chr2:238286500-238286999	chr2:237971500-237971999	0.76227	Foreground	Spearman
1975734	0.176358417791552	chr2:238286500-238286999	chr2:237972000-237972499	0.56907	Foreground	Spearman
1975735	0.228878669261589	chr2:238287000-238287499	chr2:237971500-237971999	0.34745	Foreground	Spearman
1975736	0.226102302552482	chr2:238287000-238287499	chr2:237972000-237972499	0.36021	Foreground	Spearman
1975737	-0.0639327432190241	chr2:238287500-238287999	chr2:237971500-237971999	0.0241	Foreground	Spearman
1975738	0.0559714588986445	chr2:238287500-238287999	chr2:237972000-237972499	0.88223	Foreground	Spearman
1975739	-0.0187037862747933	chr2:238288000-238288499	chr2:237971500-237971999	0.0444	Foreground	Spearman
1975740	0.0654444137749119	chr2:238288000-238288499	chr2:237972000-237972499	0.86742	Foreground	Spearman
1975741	0.271910911035152	chr2:238288500-238288999	chr2:237971500-237971999	0.16579	Foreground	Spearman
1975742	0.0860245546594005	chr2:238288500-238288999	chr2:237972000-237972499	0.82966	Foreground	Spearman
1975743	0.368966021940411	chr2:238289000-238289499	chr2:237971500-237971999	0.01874	Foreground	Spearman
1975744	0.154851324172875	chr2:238289000-238289499	chr2:237972000-237972499	0.64532	Foreground	Spearman
1975745	0.349256783111863	chr2:238289500-238289999	chr2:237971500-237971999	0.02713	Foreground	Spearman
1975746	0.183128317081135	chr2:238289500-238289999	chr2:237972000-237972499	0.54294	Foreground	Spearman
1975747	0.348867442618967	chr2:238290000-238290499	chr2:237971500-237971999	0.02729	Foreground	Spearman
1975748	0.186849932486496	chr2:238290000-238290499	chr2:237972000-237972499	0.52822	Foreground	Spearman
1975749	0.368926256807126	chr2:238290500-238290999	chr2:237971500-237971999	0.01875	Foreground	Spearman
1975750	0.281179725621533	chr2:238290500-238290999	chr2:237972000-237972499	0.13507	Foreground	Spearman
1975751	0.304548934890265	chr2:238291000-238291499	chr2:237971500-237971999	0.07645	Foreground	Spearman
1975752	0.290356727578751	chr2:238291000-238291499	chr2:237972000-237972499	0.10947	Foreground	Spearman
1975753	0.324729945997285	chr2:238291500-238291999	chr2:237971500-237971999	0.04628	Foreground	Spearman
1975754	0.296125872300241	chr2:238291500-238291999	chr2:237972000-237972499	0.09483	Foreground	Spearman
1975755	0.302916333098628	chr2:238421500-238421999	chr2:238225500-238225999	0.07955	Foreground	Spearman
1975756	0.224645874836955	chr2:238421500-238421999	chr2:238226000-238226499	0.36643	Foreground	Spearman
1975757	0.269891907081836	chr2:238421500-238421999	chr2:238226500-238226999	0.17281	Foreground	Spearman
1975758	0.289169739356671	chr2:238421500-238421999	chr2:238227000-238227499	0.11264	Foreground	Spearman
1975759	0.296898083984447	chr2:238421500-238421999	chr2:238227500-238227999	0.09329	Foreground	Spearman
1975760	0.246353109835367	chr2:238421500-238421999	chr2:238229000-238229499	0.26893	Foreground	Spearman
1975761	0.310025660894441	chr2:238421500-238421999	chr2:238229500-238229999	0.0662700000000001	Foreground	Spearman
1975762	0.258412031378396	chr2:238421500-238421999	chr2:238230000-238230499	0.2176	Foreground	Spearman
1975763	0.302781418832521	chr2:238421500-238421999	chr2:238230500-238230999	0.07984	Foreground	Spearman
1975764	0.135792188970298	chr2:238421500-238421999	chr2:238231000-238231499	0.70545	Foreground	Spearman
1975765	0.126555661335275	chr2:238421500-238421999	chr2:238231500-238231999	0.73234	Foreground	Spearman
1975766	0.281053365074633	chr2:238421500-238421999	chr2:238232000-238232499	0.13558	Foreground	Spearman
1975767	0.229557000181934	chr2:238422000-238422499	chr2:238225500-238225999	0.34441	Foreground	Spearman
1975768	0.159651392602702	chr2:238422000-238422499	chr2:238226000-238226499	0.62905	Foreground	Spearman
1975769	0.255843087436135	chr2:238422000-238422499	chr2:238226500-238226999	0.22833	Foreground	Spearman
1975770	0.296073858718133	chr2:238422000-238422499	chr2:238227000-238227499	0.09504	Foreground	Spearman
1975771	0.29290354490765	chr2:238422000-238422499	chr2:238227500-238227999	0.10279	Foreground	Spearman
1975772	0.281376013550016	chr2:238422000-238422499	chr2:238229000-238229499	0.13444	Foreground	Spearman
1975773	0.279298806499496	chr2:238422000-238422499	chr2:238229500-238229999	0.14042	Foreground	Spearman
1975774	0.315918006862444	chr2:238422000-238422499	chr2:238230000-238230499	0.05697	Foreground	Spearman
1975775	0.32328292076223	chr2:238422000-238422499	chr2:238230500-238230999	0.04774	Foreground	Spearman
1975776	0.0603973276133933	chr2:238422000-238422499	chr2:238231000-238231499	0.87548	Foreground	Spearman
1975777	0.0775209338466044	chr2:238422000-238422499	chr2:238231500-238231999	0.84648	Foreground	Spearman
1975778	0.312926031674719	chr2:238422000-238422499	chr2:238232000-238232499	0.06149	Foreground	Spearman
1975779	0.288987124927159	chr2:238422500-238422999	chr2:238225500-238225999	0.11309	Foreground	Spearman
1975780	0.183704669235081	chr2:238422500-238422999	chr2:238226000-238226499	0.54087	Foreground	Spearman
1975781	0.269967389555002	chr2:238422500-238422999	chr2:238226500-238226999	0.1725	Foreground	Spearman
1975782	0.318056129218913	chr2:238422500-238422999	chr2:238227000-238227499	0.05416	Foreground	Spearman
1975783	0.332846859968889	chr2:238422500-238422999	chr2:238227500-238227999	0.03838	Foreground	Spearman
1975784	0.301715546134542	chr2:238422500-238422999	chr2:238229000-238229499	0.08224	Foreground	Spearman
1975785	0.314435589836057	chr2:238422500-238422999	chr2:238229500-238229999	0.0592	Foreground	Spearman
1975786	0.275286147208874	chr2:238422500-238422999	chr2:238230000-238230499	0.15399	Foreground	Spearman
1975787	0.2901500159897	chr2:238422500-238422999	chr2:238230500-238230999	0.10995	Foreground	Spearman
1975788	0.0958323855809044	chr2:238422500-238422999	chr2:238231000-238231499	0.80907	Foreground	Spearman
1975789	0.114235682208888	chr2:238422500-238422999	chr2:238231500-238231999	0.76523	Foreground	Spearman
1975790	0.259707625434857	chr2:238422500-238422999	chr2:238232000-238232499	0.21231	Foreground	Spearman
1975791	0.269377617181469	chr2:238423000-238423499	chr2:238225500-238225999	0.17461	Foreground	Spearman
1975792	0.189247384589033	chr2:238423000-238423499	chr2:238226000-238226499	0.51859	Foreground	Spearman
1975793	0.308652166355534	chr2:238423000-238423499	chr2:238226500-238226999	0.06872	Foreground	Spearman
1975794	0.293243318191423	chr2:238423000-238423499	chr2:238227000-238227499	0.10177	Foreground	Spearman
1975795	0.346538432339069	chr2:238423000-238423499	chr2:238227500-238227999	0.02856	Foreground	Spearman
1975796	0.310398344546998	chr2:238423000-238423499	chr2:238229000-238229499	0.06562	Foreground	Spearman
1975797	0.333244231025413	chr2:238423000-238423499	chr2:238229500-238229999	0.03794	Foreground	Spearman
1975798	0.275383229206985	chr2:238423000-238423499	chr2:238230000-238230499	0.1537	Foreground	Spearman
1975799	0.317047580003335	chr2:238423000-238423499	chr2:238230500-238230999	0.05546	Foreground	Spearman
1975800	0.14188867214933	chr2:238423000-238423499	chr2:238231000-238231499	0.68701	Foreground	Spearman
1975801	0.126956292207619	chr2:238423000-238423499	chr2:238231500-238231999	0.73122	Foreground	Spearman
1975802	0.304981032117793	chr2:238423000-238423499	chr2:238232000-238232499	0.07567	Foreground	Spearman
1975803	0.280166922891394	chr2:238423500-238423999	chr2:238225500-238225999	0.13811	Foreground	Spearman
1975804	0.221761501758683	chr2:238423500-238423999	chr2:238226000-238226499	0.37969	Foreground	Spearman
1975805	0.34779060624003	chr2:238423500-238423999	chr2:238226500-238226999	0.02779	Foreground	Spearman
1975806	0.302897465855167	chr2:238423500-238423999	chr2:238227000-238227499	0.07957	Foreground	Spearman
1975807	0.323153853212663	chr2:238423500-238423999	chr2:238227500-238227999	0.04787	Foreground	Spearman
1975808	0.292183279040592	chr2:238423500-238423999	chr2:238229000-238229499	0.10454	Foreground	Spearman
1975809	0.318133464246532	chr2:238423500-238423999	chr2:238229500-238229999	0.0541	Foreground	Spearman
1975810	0.300718615229438	chr2:238423500-238423999	chr2:238230000-238230499	0.08419	Foreground	Spearman
1975811	0.324015456417987	chr2:238423500-238423999	chr2:238230500-238230999	0.04697	Foreground	Spearman
1975812	0.0939713035513685	chr2:238423500-238423999	chr2:238231000-238231499	0.81264	Foreground	Spearman
1975813	0.0811165698541942	chr2:238423500-238423999	chr2:238231500-238231999	0.83976	Foreground	Spearman
1975814	0.294199602875388	chr2:238423500-238423999	chr2:238232000-238232499	0.09938	Foreground	Spearman
1975815	0.282676438467605	chr2:238424000-238424499	chr2:238225500-238225999	0.13022	Foreground	Spearman
1975816	0.18459426624206	chr2:238424000-238424499	chr2:238226000-238226499	0.53743	Foreground	Spearman
1975817	0.29559689352031	chr2:238424000-238424499	chr2:238226500-238226999	0.0962	Foreground	Spearman
1975818	0.293161899599259	chr2:238424000-238424499	chr2:238227000-238227499	0.102	Foreground	Spearman
1975819	0.283367232668159	chr2:238424000-238424499	chr2:238227500-238227999	0.12825	Foreground	Spearman
1975820	0.330532725463274	chr2:238424000-238424499	chr2:238229000-238229499	0.04036	Foreground	Spearman
1975821	0.337447823470758	chr2:238424000-238424499	chr2:238229500-238229999	0.03438	Foreground	Spearman
1975822	0.300236182855662	chr2:238424000-238424499	chr2:238230000-238230499	0.08525	Foreground	Spearman
1975823	0.344719533373377	chr2:238424000-238424499	chr2:238230500-238230999	0.02945	Foreground	Spearman
1975824	0.0931511652869195	chr2:238424000-238424499	chr2:238231000-238231499	0.81447	Foreground	Spearman
1975825	0.0860799123455468	chr2:238424000-238424499	chr2:238231500-238231999	0.8295	Foreground	Spearman
1975826	0.270605700190909	chr2:238424000-238424499	chr2:238232000-238232499	0.17022	Foreground	Spearman
1975827	0.292680997199509	chr2:238424500-238424999	chr2:238225500-238225999	0.10334	Foreground	Spearman
1975828	0.163228955227292	chr2:238424500-238424999	chr2:238226000-238226499	0.61708	Foreground	Spearman
1975829	0.286515918692962	chr2:238424500-238424999	chr2:238226500-238226999	0.11962	Foreground	Spearman
1975830	0.302371695586807	chr2:238424500-238424999	chr2:238227000-238227499	0.0808	Foreground	Spearman
1975831	0.281205838106744	chr2:238424500-238424999	chr2:238227500-238227999	0.13498	Foreground	Spearman
1975832	0.26186226595538	chr2:238424500-238424999	chr2:238229000-238229499	0.20399	Foreground	Spearman
1975833	0.317471507864269	chr2:238424500-238424999	chr2:238229500-238229999	0.0549500000000001	Foreground	Spearman
1975834	0.256018550826951	chr2:238424500-238424999	chr2:238230000-238230499	0.22767	Foreground	Spearman
1975835	0.334818891379731	chr2:238424500-238424999	chr2:238230500-238230999	0.03659	Foreground	Spearman
1975836	0.0977466677532855	chr2:238424500-238424999	chr2:238231000-238231499	0.80481	Foreground	Spearman
1975837	0.083007072345074	chr2:238424500-238424999	chr2:238231500-238231999	0.83607	Foreground	Spearman
1975838	0.315398944398687	chr2:238424500-238424999	chr2:238232000-238232499	0.0577	Foreground	Spearman
1975839	0.288525174617374	chr2:238425000-238425499	chr2:238225500-238225999	0.11423	Foreground	Spearman
1975840	0.196410788290752	chr2:238425000-238425499	chr2:238226000-238226499	0.49008	Foreground	Spearman
1975841	0.267559354144627	chr2:238425000-238425499	chr2:238226500-238226999	0.18148	Foreground	Spearman
1975842	0.298060575912495	chr2:238425000-238425499	chr2:238227000-238227499	0.09055	Foreground	Spearman
1975843	0.296556254688718	chr2:238425000-238425499	chr2:238227500-238227999	0.09395	Foreground	Spearman
1975844	0.27610700879469	chr2:238425000-238425499	chr2:238229000-238229499	0.15095	Foreground	Spearman
1975845	0.304689989072987	chr2:238425000-238425499	chr2:238229500-238229999	0.07619	Foreground	Spearman
1975846	0.258190300115986	chr2:238425000-238425499	chr2:238230000-238230499	0.21857	Foreground	Spearman
1975847	0.295123286033285	chr2:238425000-238425499	chr2:238230500-238230999	0.09721	Foreground	Spearman
1975848	0.0878774226557707	chr2:238425000-238425499	chr2:238231000-238231499	0.82559	Foreground	Spearman
1975849	0.0863954181598138	chr2:238425000-238425499	chr2:238231500-238231999	0.82871	Foreground	Spearman
1975850	0.302977817622034	chr2:238425000-238425499	chr2:238232000-238232499	0.07938	Foreground	Spearman
1975851	0.293201538697506	chr2:238425500-238425999	chr2:238225500-238225999	0.10187	Foreground	Spearman
1975852	0.212905033604749	chr2:238425500-238425999	chr2:238226000-238226499	0.41919	Foreground	Spearman
1975853	0.273395230699426	chr2:238425500-238425999	chr2:238226500-238226999	0.16059	Foreground	Spearman
1975854	0.302819362172508	chr2:238425500-238425999	chr2:238227000-238227499	0.07973	Foreground	Spearman
1975855	0.279198874212285	chr2:238425500-238425999	chr2:238227500-238227999	0.14075	Foreground	Spearman
1975856	0.272849377548128	chr2:238425500-238425999	chr2:238229000-238229499	0.16266	Foreground	Spearman
1975857	0.292325696445899	chr2:238425500-238425999	chr2:238229500-238229999	0.10414	Foreground	Spearman
1975858	0.292360182680645	chr2:238425500-238425999	chr2:238230000-238230499	0.10401	Foreground	Spearman
1975859	0.293016198045645	chr2:238425500-238425999	chr2:238230500-238230999	0.10247	Foreground	Spearman
1975860	0.148226178357025	chr2:238425500-238425999	chr2:238231000-238231499	0.66681	Foreground	Spearman
1975861	0.108950078355933	chr2:238425500-238425999	chr2:238231500-238231999	0.77847	Foreground	Spearman
1975862	0.293083019074702	chr2:238425500-238425999	chr2:238232000-238232499	0.10227	Foreground	Spearman
1975863	0.191111354345398	chr2:238426000-238426499	chr2:238225500-238225999	0.51114	Foreground	Spearman
1975864	0.0228298896377241	chr2:238426000-238426499	chr2:238226000-238226499	0.92331	Foreground	Spearman
1975865	0.144563191859396	chr2:238426000-238426499	chr2:238226500-238226999	0.67848	Foreground	Spearman
1975866	0.191545407738236	chr2:238426000-238426499	chr2:238227000-238227499	0.50946	Foreground	Spearman
1975867	0.204949371406675	chr2:238426000-238426499	chr2:238227500-238227999	0.45445	Foreground	Spearman
1975868	0.234394832050128	chr2:238426000-238426499	chr2:238229000-238229499	0.32181	Foreground	Spearman
1975869	0.248099161114435	chr2:238426000-238426499	chr2:238229500-238229999	0.26151	Foreground	Spearman
1975870	0.221643328978192	chr2:238426000-238426499	chr2:238230000-238230499	0.38004	Foreground	Spearman
1975871	0.257721087666747	chr2:238426000-238426499	chr2:238230500-238230999	0.22058	Foreground	Spearman
1975872	0.0903702022905932	chr2:238426000-238426499	chr2:238231000-238231499	0.82021	Foreground	Spearman
1975873	0.206743122133448	chr2:238426000-238426499	chr2:238231500-238231999	0.44661	Foreground	Spearman
1975874	0.224553144415445	chr2:238426000-238426499	chr2:238232000-238232499	0.36685	Foreground	Spearman
1975875	-0.00790245291924534	chr2:238426500-238426999	chr2:238225500-238225999	0.05138	Foreground	Spearman
1975876	-0.175292267611107	chr2:238426500-238426999	chr2:238226000-238226499	0.00610999999999995	Foreground	Spearman
1975877	-0.0515210812831774	chr2:238426500-238426999	chr2:238226500-238226999	0.02856	Foreground	Spearman
1975878	-0.0137430465963768	chr2:238426500-238426999	chr2:238227000-238227499	0.04769	Foreground	Spearman
1975879	-0.012491090834146	chr2:238426500-238426999	chr2:238227500-238227999	0.04847	Foreground	Spearman
1975880	0.0401606854886784	chr2:238426500-238426999	chr2:238229000-238229499	0.90345	Foreground	Spearman
1975881	0.0400096850173956	chr2:238426500-238426999	chr2:238229500-238229999	0.90373	Foreground	Spearman
1975882	0.0240764057195509	chr2:238426500-238426999	chr2:238230000-238230499	0.92213	Foreground	Spearman
1975883	0.0246714842885329	chr2:238426500-238426999	chr2:238230500-238230999	0.92164	Foreground	Spearman
1975884	0.0392497986924159	chr2:238426500-238426999	chr2:238231000-238231499	0.90478	Foreground	Spearman
1975885	0.2661668720489	chr2:238426500-238426999	chr2:238231500-238231999	0.18696	Foreground	Spearman
1975886	0.0420528222044683	chr2:238426500-238426999	chr2:238232000-238232499	0.90105	Foreground	Spearman
1975887	-0.0353729584949836	chr2:238427000-238427499	chr2:238225500-238225999	0.03554	Foreground	Spearman
1975888	-0.197038303819892	chr2:238427000-238427499	chr2:238226000-238226499	0.00480000000000003	Foreground	Spearman
1975889	-0.0680603568668317	chr2:238427000-238427499	chr2:238226500-238226999	0.02282	Foreground	Spearman
1975890	-0.0182541010793347	chr2:238427000-238427499	chr2:238227000-238227499	0.04479	Foreground	Spearman
1975891	-0.0316325111410846	chr2:238427000-238427499	chr2:238227500-238227999	0.0374	Foreground	Spearman
1975892	0.0322599018569295	chr2:238427000-238427499	chr2:238229000-238229499	0.91334	Foreground	Spearman
1975893	0.0125570802166874	chr2:238427000-238427499	chr2:238229500-238229999	0.93281	Foreground	Spearman
1975894	-0.00693461887077751	chr2:238427000-238427499	chr2:238230000-238230499	0.05204	Foreground	Spearman
1975895	-0.000683754726870797	chr2:238427000-238427499	chr2:238230500-238230999	0.0565	Foreground	Spearman
1975896	0.0277226804086704	chr2:238427000-238427499	chr2:238231000-238231499	0.91867	Foreground	Spearman
1975897	0.207710286577382	chr2:238427000-238427499	chr2:238231500-238231999	0.44265	Foreground	Spearman
1975898	0.017946758956733	chr2:238427000-238427499	chr2:238232000-238232499	0.9278	Foreground	Spearman
1975899	0.0805871683906463	chr2:238427500-238427999	chr2:238225500-238225999	0.84078	Foreground	Spearman
1975900	0.0504219737082018	chr2:238427500-238427999	chr2:238226000-238226499	0.89031	Foreground	Spearman
1975901	0.108836103109561	chr2:238427500-238427999	chr2:238226500-238226999	0.77876	Foreground	Spearman
1975902	0.137570988965337	chr2:238427500-238427999	chr2:238227000-238227499	0.70013	Foreground	Spearman
1975903	0.121401749157352	chr2:238427500-238427999	chr2:238227500-238227999	0.74697	Foreground	Spearman
1975904	0.105628279654003	chr2:238427500-238427999	chr2:238229000-238229499	0.78646	Foreground	Spearman
1975905	0.121046044433255	chr2:238427500-238427999	chr2:238229500-238229999	0.74784	Foreground	Spearman
1975906	0.113971833978311	chr2:238427500-238427999	chr2:238230000-238230499	0.76589	Foreground	Spearman
1975907	0.11332853309233	chr2:238427500-238427999	chr2:238230500-238230999	0.76757	Foreground	Spearman
1975908	0.128804445349284	chr2:238427500-238427999	chr2:238231000-238231499	0.72586	Foreground	Spearman
1975909	0.0941848207178388	chr2:238427500-238427999	chr2:238231500-238231999	0.81219	Foreground	Spearman
1975910	0.112672756824862	chr2:238427500-238427999	chr2:238232000-238232499	0.76921	Foreground	Spearman
1975911	0.251709141919122	chr2:238428000-238428499	chr2:238225500-238225999	0.24598	Foreground	Spearman
1975912	0.183472481052944	chr2:238428000-238428499	chr2:238226000-238226499	0.54167	Foreground	Spearman
1975913	0.254261339115274	chr2:238428000-238428499	chr2:238226500-238226999	0.23499	Foreground	Spearman
1975914	0.268344203957739	chr2:238428000-238428499	chr2:238227000-238227499	0.17863	Foreground	Spearman
1975915	0.322246257003277	chr2:238428000-238428499	chr2:238227500-238227999	0.04895	Foreground	Spearman
1975916	0.328430725032867	chr2:238428000-238428499	chr2:238229000-238229499	0.04239	Foreground	Spearman
1975917	0.30122418147982	chr2:238428000-238428499	chr2:238229500-238229999	0.08309	Foreground	Spearman
1975918	0.300182417086601	chr2:238428000-238428499	chr2:238230000-238230499	0.0854200000000001	Foreground	Spearman
1975919	0.332315719961184	chr2:238428000-238428499	chr2:238230500-238230999	0.0388500000000001	Foreground	Spearman
1975920	0.12673874265194	chr2:238428000-238428499	chr2:238231000-238231499	0.73178	Foreground	Spearman
1975921	0.145818107306812	chr2:238428000-238428499	chr2:238231500-238231999	0.67479	Foreground	Spearman
1975922	0.303398744585538	chr2:238428000-238428499	chr2:238232000-238232499	0.0785	Foreground	Spearman
1975923	0.247820168327866	chr2:238428500-238428999	chr2:238225500-238225999	0.26263	Foreground	Spearman
1975924	0.166215236869823	chr2:238428500-238428999	chr2:238226000-238226499	0.60653	Foreground	Spearman
1975925	0.261812715929779	chr2:238428500-238428999	chr2:238226500-238226999	0.20418	Foreground	Spearman
1975926	0.31962872936024	chr2:238428500-238428999	chr2:238227000-238227499	0.05224	Foreground	Spearman
1975927	0.310635949690129	chr2:238428500-238428999	chr2:238227500-238227999	0.06523	Foreground	Spearman
1975928	0.262111868636686	chr2:238428500-238428999	chr2:238229000-238229499	0.20302	Foreground	Spearman
1975929	0.334804878049849	chr2:238428500-238428999	chr2:238229500-238229999	0.0366	Foreground	Spearman
1975930	0.313412143042529	chr2:238428500-238428999	chr2:238230000-238230499	0.06076	Foreground	Spearman
1975931	0.331845709498439	chr2:238428500-238428999	chr2:238230500-238230999	0.03922	Foreground	Spearman
1975932	0.109954286570867	chr2:238428500-238428999	chr2:238231000-238231499	0.77579	Foreground	Spearman
1975933	0.120457067817279	chr2:238428500-238428999	chr2:238231500-238231999	0.74946	Foreground	Spearman
1975934	0.254312404923948	chr2:238428500-238428999	chr2:238232000-238232499	0.23476	Foreground	Spearman
1975935	0.133729443184654	chr2:238421500-238421999	chr2:238405500-238405999	0.71168	Foreground	Spearman
1975936	0.12527902197858	chr2:238421500-238421999	chr2:238406000-238406499	0.73591	Foreground	Spearman
1975937	0.26943927894209	chr2:238421500-238421999	chr2:238408000-238408499	0.17443	Foreground	Spearman
1975938	0.280480024219831	chr2:238421500-238421999	chr2:238411500-238411999	0.1372	Foreground	Spearman
1975939	0.15922922707531	chr2:238422000-238422499	chr2:238405500-238405999	0.63047	Foreground	Spearman
1975940	0.149350682974437	chr2:238422000-238422499	chr2:238406000-238406499	0.66316	Foreground	Spearman
1975941	0.268864717722948	chr2:238422000-238422499	chr2:238408000-238408499	0.17664	Foreground	Spearman
1975942	0.312961314567616	chr2:238422000-238422499	chr2:238411500-238411999	0.06146	Foreground	Spearman
1975943	0.225791125653209	chr2:238422500-238422999	chr2:238405500-238405999	0.36147	Foreground	Spearman
1975944	0.196964992602183	chr2:238422500-238422999	chr2:238406000-238406499	0.48783	Foreground	Spearman
1975945	0.283800457012085	chr2:238422500-238422999	chr2:238408000-238408499	0.12692	Foreground	Spearman
1975946	0.302001591866732	chr2:238422500-238422999	chr2:238411500-238411999	0.08166	Foreground	Spearman
1975947	0.193849240034783	chr2:238423000-238423499	chr2:238405500-238405999	0.50027	Foreground	Spearman
1975948	0.186931249382162	chr2:238423000-238423499	chr2:238406000-238406499	0.52794	Foreground	Spearman
1975949	0.299065188416355	chr2:238423000-238423499	chr2:238408000-238408499	0.08832	Foreground	Spearman
1975950	0.32677552694653	chr2:238423000-238423499	chr2:238411500-238411999	0.04416	Foreground	Spearman
1975951	0.191519023056409	chr2:238423500-238423999	chr2:238405500-238405999	0.50956	Foreground	Spearman
1975952	0.192895078119051	chr2:238423500-238423999	chr2:238406000-238406499	0.50398	Foreground	Spearman
1975953	0.262214855466413	chr2:238423500-238423999	chr2:238408000-238408499	0.20264	Foreground	Spearman
1975954	0.320915993865713	chr2:238423500-238423999	chr2:238411500-238411999	0.05058	Foreground	Spearman
1975955	0.17956154765501	chr2:238424000-238424499	chr2:238405500-238405999	0.55671	Foreground	Spearman
1975956	0.187138650236174	chr2:238424000-238424499	chr2:238406000-238406499	0.52717	Foreground	Spearman
1975957	0.283586707414557	chr2:238424000-238424499	chr2:238408000-238408499	0.12751	Foreground	Spearman
1975958	0.302432078402265	chr2:238424000-238424499	chr2:238411500-238411999	0.08065	Foreground	Spearman
1975959	0.215998841458679	chr2:238424500-238424999	chr2:238405500-238405999	0.40558	Foreground	Spearman
1975960	0.198902142883208	chr2:238424500-238424999	chr2:238406000-238406499	0.47989	Foreground	Spearman
1975961	0.279219832671632	chr2:238424500-238424999	chr2:238408000-238408499	0.14071	Foreground	Spearman
1975962	0.276623389105063	chr2:238424500-238424999	chr2:238411500-238411999	0.14902	Foreground	Spearman
1975963	0.179836236156164	chr2:238425000-238425499	chr2:238405500-238405999	0.55567	Foreground	Spearman
1975964	0.178194972066553	chr2:238425000-238425499	chr2:238406000-238406499	0.56206	Foreground	Spearman
1975965	0.263071398466915	chr2:238425000-238425499	chr2:238408000-238408499	0.1989	Foreground	Spearman
1975966	0.254518791793357	chr2:238425000-238425499	chr2:238411500-238411999	0.23398	Foreground	Spearman
1975967	0.190232982062867	chr2:238425500-238425999	chr2:238405500-238405999	0.51458	Foreground	Spearman
1975968	0.175614296018347	chr2:238425500-238425999	chr2:238406000-238406499	0.57183	Foreground	Spearman
1975969	0.263536821483932	chr2:238425500-238425999	chr2:238408000-238408499	0.19705	Foreground	Spearman
1975970	0.271647050492472	chr2:238425500-238425999	chr2:238411500-238411999	0.16666	Foreground	Spearman
1975971	0.27319713503979	chr2:238426000-238426499	chr2:238405500-238405999	0.16139	Foreground	Spearman
1975972	0.25022724785218	chr2:238426000-238426499	chr2:238406000-238406499	0.25183	Foreground	Spearman
1975973	0.208200059764781	chr2:238426000-238426499	chr2:238408000-238408499	0.44044	Foreground	Spearman
1975974	0.19553926580815	chr2:238426000-238426499	chr2:238411500-238411999	0.49366	Foreground	Spearman
1975975	0.582654872986805	chr2:238426500-238426999	chr2:238405500-238405999	0.000689999999999968	Foreground	Spearman
1975976	0.579025063398526	chr2:238426500-238426999	chr2:238406000-238406499	0.000709999999999988	Foreground	Spearman
1975977	0.0503175201666076	chr2:238426500-238426999	chr2:238408000-238408499	0.89048	Foreground	Spearman
1975978	0.0248573092513752	chr2:238426500-238426999	chr2:238411500-238411999	0.92144	Foreground	Spearman
1975979	0.564498245493921	chr2:238427000-238427499	chr2:238405500-238405999	0.000839999999999952	Foreground	Spearman
1975980	0.56428319983925	chr2:238427000-238427499	chr2:238406000-238406499	0.000839999999999952	Foreground	Spearman
1975981	0.0319429116123411	chr2:238427000-238427499	chr2:238408000-238408499	0.91369	Foreground	Spearman
1975982	0.00201728434403248	chr2:238427000-238427499	chr2:238411500-238411999	0.94136	Foreground	Spearman
1975983	0.267230944424311	chr2:238427500-238427999	chr2:238405500-238405999	0.18293	Foreground	Spearman
1975984	0.282721223293624	chr2:238427500-238427999	chr2:238406000-238406499	0.13012	Foreground	Spearman
1975985	0.161260310041297	chr2:238427500-238427999	chr2:238408000-238408499	0.62382	Foreground	Spearman
1975986	0.108068852575012	chr2:238427500-238427999	chr2:238411500-238411999	0.7805	Foreground	Spearman
1975987	0.227552355741668	chr2:238428000-238428499	chr2:238405500-238405999	0.35344	Foreground	Spearman
1975988	0.228220538765642	chr2:238428000-238428499	chr2:238406000-238406499	0.35048	Foreground	Spearman
1975989	0.292719519246426	chr2:238428000-238428499	chr2:238408000-238408499	0.10324	Foreground	Spearman
1975990	0.266030423136125	chr2:238428000-238428499	chr2:238411500-238411999	0.18743	Foreground	Spearman
1975991	0.214050367466054	chr2:238428500-238428999	chr2:238405500-238405999	0.41422	Foreground	Spearman
1975992	0.191322374985237	chr2:238428500-238428999	chr2:238406000-238406499	0.5102	Foreground	Spearman
1975993	0.291488120732601	chr2:238428500-238428999	chr2:238408000-238408499	0.10651	Foreground	Spearman
1975994	0.290218660443453	chr2:238428500-238428999	chr2:238411500-238411999	0.1098	Foreground	Spearman
1975995	0.304659210599982	chr2:239398000-239398499	chr2:239034000-239034499	0.07622	Foreground	Spearman
1975996	0.31262417557182	chr2:239398000-239398499	chr2:239034500-239034999	0.0619	Foreground	Spearman
1975997	0.248381316587394	chr2:239398000-239398499	chr2:239035000-239035499	0.26005	Foreground	Spearman
1975998	0.225265091416294	chr2:239398000-239398499	chr2:239035500-239035999	0.36363	Foreground	Spearman
1975999	0.319633149916273	chr2:239398000-239398499	chr2:239036000-239036499	0.05224	Foreground	Spearman
1976000	0.297585601076798	chr2:239398000-239398499	chr2:239036500-239036999	0.09163	Foreground	Spearman
1976001	0.272232521891403	chr2:239398000-239398499	chr2:239037000-239037499	0.1648	Foreground	Spearman
1976002	0.286537155610749	chr2:239398000-239398499	chr2:239037500-239037999	0.11957	Foreground	Spearman
1976003	0.219368225075071	chr2:239398000-239398499	chr2:239038500-239038999	0.39029	Foreground	Spearman
1976004	0.328265131188306	chr2:239398000-239398499	chr2:239039000-239039499	0.0425	Foreground	Spearman
1976005	0.330139791996186	chr2:239398000-239398499	chr2:239039500-239039999	0.04072	Foreground	Spearman
1976006	0.259204385903892	chr2:239398500-239398999	chr2:239034000-239034499	0.21441	Foreground	Spearman
1976007	0.315932662781156	chr2:239398500-239398999	chr2:239034500-239034999	0.05694	Foreground	Spearman
1976008	0.220887841236927	chr2:239398500-239398999	chr2:239035000-239035499	0.38335	Foreground	Spearman
1976009	0.269340244152198	chr2:239398500-239398999	chr2:239035500-239035999	0.17473	Foreground	Spearman
1976010	0.278575022722741	chr2:239398500-239398999	chr2:239036000-239036499	0.14278	Foreground	Spearman
1976011	0.319967170417869	chr2:239398500-239398999	chr2:239036500-239036999	0.05179	Foreground	Spearman
1976012	0.293874442039098	chr2:239398500-239398999	chr2:239037000-239037499	0.10024	Foreground	Spearman
1976013	0.291028291378023	chr2:239398500-239398999	chr2:239037500-239037999	0.10764	Foreground	Spearman
1976014	0.288105200502916	chr2:239398500-239398999	chr2:239038500-239038999	0.11512	Foreground	Spearman
1976015	0.325336856173095	chr2:239398500-239398999	chr2:239039000-239039499	0.04549	Foreground	Spearman
1976016	0.289189004288646	chr2:239398500-239398999	chr2:239039500-239039999	0.11256	Foreground	Spearman
1976017	0.232478591620068	chr2:239399000-239399499	chr2:239034000-239034499	0.33077	Foreground	Spearman
1976018	0.257403147665851	chr2:239399000-239399499	chr2:239034500-239034999	0.22199	Foreground	Spearman
1976019	0.234299156878662	chr2:239399000-239399499	chr2:239035000-239035499	0.32225	Foreground	Spearman
1976020	0.254582666386523	chr2:239399000-239399499	chr2:239035500-239035999	0.2337	Foreground	Spearman
1976021	0.261342761928558	chr2:239399000-239399499	chr2:239036000-239036499	0.20586	Foreground	Spearman
1976022	0.269748724601694	chr2:239399000-239399499	chr2:239036500-239036999	0.17326	Foreground	Spearman
1976023	0.253695992625646	chr2:239399000-239399499	chr2:239037000-239037499	0.2376	Foreground	Spearman
1976024	0.25704925376706	chr2:239399000-239399499	chr2:239037500-239037999	0.22353	Foreground	Spearman
1976025	0.238801357479559	chr2:239399000-239399499	chr2:239038500-239038999	0.30222	Foreground	Spearman
1976026	0.259914912874386	chr2:239399000-239399499	chr2:239039000-239039499	0.21143	Foreground	Spearman
1976027	0.262447121986219	chr2:239399000-239399499	chr2:239039500-239039999	0.20155	Foreground	Spearman
1976028	0.142355364031007	chr2:239399500-239399999	chr2:239034000-239034499	0.68552	Foreground	Spearman
1976029	0.176869211917333	chr2:239399500-239399999	chr2:239034500-239034999	0.56697	Foreground	Spearman
1976030	0.287288839545879	chr2:239399500-239399999	chr2:239035000-239035499	0.11757	Foreground	Spearman
1976031	0.300322651303444	chr2:239399500-239399999	chr2:239035500-239035999	0.08504	Foreground	Spearman
1976032	0.131107450901504	chr2:239399500-239399999	chr2:239036000-239036499	0.71919	Foreground	Spearman
1976033	0.121639155223766	chr2:239399500-239399999	chr2:239036500-239036999	0.74636	Foreground	Spearman
1976034	0.182951924484279	chr2:239399500-239399999	chr2:239037000-239037499	0.5436	Foreground	Spearman
1976035	0.178138032418496	chr2:239399500-239399999	chr2:239037500-239037999	0.56223	Foreground	Spearman
1976036	0.159387579932992	chr2:239399500-239399999	chr2:239038500-239038999	0.62996	Foreground	Spearman
1976037	0.182107227327041	chr2:239399500-239399999	chr2:239039000-239039499	0.54705	Foreground	Spearman
1976038	0.164618822798455	chr2:239399500-239399999	chr2:239039500-239039999	0.612	Foreground	Spearman
1976039	0.0687562571311493	chr2:239400000-239400499	chr2:239034000-239034499	0.86183	Foreground	Spearman
1976040	0.0832518055656692	chr2:239400000-239400499	chr2:239034500-239034999	0.83557	Foreground	Spearman
1976041	0.11777908713849	chr2:239400000-239400499	chr2:239035000-239035499	0.75662	Foreground	Spearman
1976042	0.149394093758802	chr2:239400000-239400499	chr2:239035500-239035999	0.66296	Foreground	Spearman
1976043	0.102900163138188	chr2:239400000-239400499	chr2:239036000-239036499	0.79329	Foreground	Spearman
1976044	0.0961749343979195	chr2:239400000-239400499	chr2:239036500-239036999	0.80842	Foreground	Spearman
1976045	0.0954095433146916	chr2:239400000-239400499	chr2:239037000-239037499	0.80985	Foreground	Spearman
1976046	0.083505454322168	chr2:239400000-239400499	chr2:239037500-239037999	0.83497	Foreground	Spearman
1976047	0.0780004720253604	chr2:239400000-239400499	chr2:239038500-239038999	0.84564	Foreground	Spearman
1976048	0.0970192180305538	chr2:239400000-239400499	chr2:239039000-239039499	0.80648	Foreground	Spearman
1976049	0.111246523562583	chr2:239400000-239400499	chr2:239039500-239039999	0.77277	Foreground	Spearman
1976050	0.0793579095495958	chr2:239400500-239400999	chr2:239034000-239034499	0.84311	Foreground	Spearman
1976051	0.117733249110005	chr2:239400500-239400999	chr2:239034500-239034999	0.75674	Foreground	Spearman
1976052	0.21224902396759	chr2:239400500-239400999	chr2:239035000-239035499	0.42237	Foreground	Spearman
1976053	0.220075063155315	chr2:239400500-239400999	chr2:239035500-239035999	0.38688	Foreground	Spearman
1976054	0.0770741541956693	chr2:239400500-239400999	chr2:239036000-239036499	0.84729	Foreground	Spearman
1976055	0.0403894466634607	chr2:239400500-239400999	chr2:239036500-239036999	0.90317	Foreground	Spearman
1976056	0.0851317857008274	chr2:239400500-239400999	chr2:239037000-239037499	0.83153	Foreground	Spearman
1976057	0.0684270704081753	chr2:239400500-239400999	chr2:239037500-239037999	0.86242	Foreground	Spearman
1976058	0.0883890825322667	chr2:239400500-239400999	chr2:239038500-239038999	0.8246	Foreground	Spearman
1976059	0.0854816205263001	chr2:239400500-239400999	chr2:239039000-239039499	0.83077	Foreground	Spearman
1976060	0.0956017810761093	chr2:239400500-239400999	chr2:239039500-239039999	0.80945	Foreground	Spearman
1976061	0.0932155327472084	chr2:239401000-239401499	chr2:239034000-239034499	0.81438	Foreground	Spearman
1976062	0.102236931385405	chr2:239401000-239401499	chr2:239034500-239034999	0.79475	Foreground	Spearman
1976063	0.317749508752067	chr2:239401000-239401499	chr2:239035000-239035499	0.05458	Foreground	Spearman
1976064	0.234023915855597	chr2:239401000-239401499	chr2:239035500-239035999	0.32346	Foreground	Spearman
1976065	0.064805669719854	chr2:239401000-239401499	chr2:239036000-239036499	0.86841	Foreground	Spearman
1976066	0.0546153498678743	chr2:239401000-239401499	chr2:239036500-239036999	0.88421	Foreground	Spearman
1976067	0.0570409776247257	chr2:239401000-239401499	chr2:239037000-239037499	0.88047	Foreground	Spearman
1976068	0.101428176299064	chr2:239401000-239401499	chr2:239037500-239037999	0.79675	Foreground	Spearman
1976069	0.0901635059535481	chr2:239401000-239401499	chr2:239038500-239038999	0.82063	Foreground	Spearman
1976070	0.0878791201841869	chr2:239401000-239401499	chr2:239039000-239039499	0.82558	Foreground	Spearman
1976071	0.083561230395593	chr2:239401000-239401499	chr2:239039500-239039999	0.83486	Foreground	Spearman
1976072	0.0364768072909885	chr2:239401500-239401999	chr2:239034000-239034499	0.9084	Foreground	Spearman
1976073	0.0477599635604972	chr2:239401500-239401999	chr2:239034500-239034999	0.89356	Foreground	Spearman
1976074	0.133619121612383	chr2:239401500-239401999	chr2:239035000-239035499	0.712	Foreground	Spearman
1976075	0.108334894166644	chr2:239401500-239401999	chr2:239035500-239035999	0.77988	Foreground	Spearman
1976076	-0.00990003118421912	chr2:239401500-239401999	chr2:239036000-239036499	0.05002	Foreground	Spearman
1976077	0.00868615881542943	chr2:239401500-239401999	chr2:239036500-239036999	0.93601	Foreground	Spearman
1976078	0.0259883511843988	chr2:239401500-239401999	chr2:239037000-239037499	0.92037	Foreground	Spearman
1976079	0.0145769065917764	chr2:239401500-239401999	chr2:239037500-239037999	0.93092	Foreground	Spearman
1976080	0.00819303774114653	chr2:239401500-239401999	chr2:239038500-239038999	0.93647	Foreground	Spearman
1976081	0.00507716013860418	chr2:239401500-239401999	chr2:239039000-239039499	0.93912	Foreground	Spearman
1976082	0.0347149342988438	chr2:239401500-239401999	chr2:239039500-239039999	0.91048	Foreground	Spearman
1976083	0.00878333633311821	chr2:239402000-239402499	chr2:239034000-239034499	0.93595	Foreground	Spearman
1976084	0.053252270297923	chr2:239402000-239402499	chr2:239034500-239034999	0.88613	Foreground	Spearman
1976085	-0.0102165241136388	chr2:239402000-239402499	chr2:239035000-239035499	0.0498499999999999	Foreground	Spearman
1976086	0.0289026566650099	chr2:239402000-239402499	chr2:239035500-239035999	0.91734	Foreground	Spearman
1976087	0.0724198263867877	chr2:239402000-239402499	chr2:239036000-239036499	0.85576	Foreground	Spearman
1976088	0.068626438406192	chr2:239402000-239402499	chr2:239036500-239036999	0.86211	Foreground	Spearman
1976089	0.0730313526458929	chr2:239402000-239402499	chr2:239037000-239037499	0.85481	Foreground	Spearman
1976090	0.022000048596208	chr2:239402000-239402499	chr2:239037500-239037999	0.92406	Foreground	Spearman
1976091	0.0466666075598441	chr2:239402000-239402499	chr2:239038500-239038999	0.89515	Foreground	Spearman
1976092	0.034974446806936	chr2:239402000-239402499	chr2:239039000-239039499	0.91013	Foreground	Spearman
1976093	0.0385646717603534	chr2:239402000-239402499	chr2:239039500-239039999	0.9057	Foreground	Spearman
1976094	0.299970632485612	chr2:239402500-239402999	chr2:239034000-239034499	0.08589	Foreground	Spearman
1976095	0.364871369929544	chr2:239402500-239402999	chr2:239034500-239034999	0.02001	Foreground	Spearman
1976096	0.162478926543602	chr2:239402500-239402999	chr2:239035000-239035499	0.61942	Foreground	Spearman
1976097	0.200240871978491	chr2:239402500-239402999	chr2:239035500-239035999	0.47409	Foreground	Spearman
1976098	0.329282663978171	chr2:239402500-239402999	chr2:239036000-239036499	0.04158	Foreground	Spearman
1976099	0.314955543646197	chr2:239402500-239402999	chr2:239036500-239036999	0.05846	Foreground	Spearman
1976100	0.281571373800388	chr2:239402500-239402999	chr2:239037000-239037499	0.13384	Foreground	Spearman
1976101	0.263365584862344	chr2:239402500-239402999	chr2:239037500-239037999	0.19767	Foreground	Spearman
1976102	0.243336513375897	chr2:239402500-239402999	chr2:239038500-239038999	0.28226	Foreground	Spearman
1976103	0.336028552618139	chr2:239402500-239402999	chr2:239039000-239039499	0.03557	Foreground	Spearman
1976104	0.283503158909089	chr2:239402500-239402999	chr2:239039500-239039999	0.12776	Foreground	Spearman
1976105	0.280960248470502	chr2:239403000-239403499	chr2:239034000-239034499	0.13577	Foreground	Spearman
1976106	0.277147737849969	chr2:239403000-239403499	chr2:239034500-239034999	0.14735	Foreground	Spearman
1976107	0.188919581506506	chr2:239403000-239403499	chr2:239035000-239035499	0.52002	Foreground	Spearman
1976108	0.190123931591901	chr2:239403000-239403499	chr2:239035500-239035999	0.51499	Foreground	Spearman
1976109	0.307817102443441	chr2:239403000-239403499	chr2:239036000-239036499	0.07031	Foreground	Spearman
1976110	0.276757769824819	chr2:239403000-239403499	chr2:239036500-239036999	0.14864	Foreground	Spearman
1976111	0.307649690846452	chr2:239403000-239403499	chr2:239037000-239037499	0.0706	Foreground	Spearman
1976112	0.299417460699278	chr2:239403000-239403499	chr2:239037500-239037999	0.08723	Foreground	Spearman
1976113	0.252964162654194	chr2:239403000-239403499	chr2:239038500-239038999	0.24082	Foreground	Spearman
1976114	0.32534290127986	chr2:239403000-239403499	chr2:239039000-239039499	0.04548	Foreground	Spearman
1976115	0.26976276091639	chr2:239403000-239403499	chr2:239039500-239039999	0.17325	Foreground	Spearman
1976116	0.287454191008065	chr2:239404000-239404499	chr2:239034000-239034499	0.11711	Foreground	Spearman
1976117	0.306496860672529	chr2:239404000-239404499	chr2:239034500-239034999	0.07287	Foreground	Spearman
1976118	0.164787743985368	chr2:239404000-239404499	chr2:239035000-239035499	0.61143	Foreground	Spearman
1976119	0.190934408738492	chr2:239404000-239404499	chr2:239035500-239035999	0.51181	Foreground	Spearman
1976120	0.323324540576395	chr2:239404000-239404499	chr2:239036000-239036499	0.04772	Foreground	Spearman
1976121	0.279963364136461	chr2:239404000-239404499	chr2:239036500-239036999	0.13873	Foreground	Spearman
1976122	0.269098787881415	chr2:239404000-239404499	chr2:239037000-239037499	0.17576	Foreground	Spearman
1976123	0.285947960233661	chr2:239404000-239404499	chr2:239037500-239037999	0.1212	Foreground	Spearman
1976124	0.232919872114293	chr2:239404000-239404499	chr2:239038500-239038999	0.32871	Foreground	Spearman
1976125	0.290827249505909	chr2:239404000-239404499	chr2:239039000-239039499	0.10824	Foreground	Spearman
1976126	0.290494975149922	chr2:239404000-239404499	chr2:239039500-239039999	0.10909	Foreground	Spearman
1976127	0.267429732564687	chr2:239404500-239404999	chr2:239034000-239034499	0.18203	Foreground	Spearman
1976128	0.263847450141558	chr2:239404500-239404999	chr2:239034500-239034999	0.19572	Foreground	Spearman
1976129	0.205985588312757	chr2:239404500-239404999	chr2:239035000-239035499	0.4502	Foreground	Spearman
1976130	0.230301205579083	chr2:239404500-239404999	chr2:239035500-239035999	0.34115	Foreground	Spearman
1976131	0.299430855324923	chr2:239404500-239404999	chr2:239036000-239036499	0.08721	Foreground	Spearman
1976132	0.2762491437291	chr2:239404500-239404999	chr2:239036500-239036999	0.15041	Foreground	Spearman
1976133	0.268358859915167	chr2:239404500-239404999	chr2:239037000-239037499	0.1786	Foreground	Spearman
1976134	0.283124648548336	chr2:239404500-239404999	chr2:239037500-239037999	0.12892	Foreground	Spearman
1976135	0.199650697113499	chr2:239404500-239404999	chr2:239038500-239038999	0.47665	Foreground	Spearman
1976136	0.263062528735631	chr2:239404500-239404999	chr2:239039000-239039499	0.19894	Foreground	Spearman
1976137	0.288163482113759	chr2:239404500-239404999	chr2:239039500-239039999	0.11498	Foreground	Spearman
1976138	0.243335043954626	chr2:239405000-239405499	chr2:239034000-239034499	0.28226	Foreground	Spearman
1976139	0.256492142415274	chr2:239405000-239405499	chr2:239034500-239034999	0.22581	Foreground	Spearman
1976140	0.196274647897355	chr2:239405000-239405499	chr2:239035000-239035499	0.49063	Foreground	Spearman
1976141	0.198078791147554	chr2:239405000-239405499	chr2:239035500-239035999	0.48322	Foreground	Spearman
1976142	0.247152107375832	chr2:239405000-239405499	chr2:239036000-239036499	0.26544	Foreground	Spearman
1976143	0.240205630162769	chr2:239405000-239405499	chr2:239036500-239036999	0.29582	Foreground	Spearman
1976144	0.252609627434579	chr2:239405000-239405499	chr2:239037000-239037499	0.24222	Foreground	Spearman
1976145	0.244981059080754	chr2:239405000-239405499	chr2:239037500-239037999	0.2748	Foreground	Spearman
1976146	0.211235593285743	chr2:239405000-239405499	chr2:239038500-239038999	0.42691	Foreground	Spearman
1976147	0.260072165280019	chr2:239405000-239405499	chr2:239039000-239039499	0.21066	Foreground	Spearman
1976148	0.278049165759535	chr2:239405000-239405499	chr2:239039500-239039999	0.14446	Foreground	Spearman
1976149	0.299830439948939	chr2:239406000-239406499	chr2:239034000-239034499	0.08627	Foreground	Spearman
1976150	0.305157838196489	chr2:239406000-239406499	chr2:239034500-239034999	0.0753200000000001	Foreground	Spearman
1976151	0.176130026651063	chr2:239406000-239406499	chr2:239035000-239035499	0.56988	Foreground	Spearman
1976152	0.180592119344995	chr2:239406000-239406499	chr2:239035500-239035999	0.55279	Foreground	Spearman
1976153	0.295176392224472	chr2:239406000-239406499	chr2:239036000-239036499	0.09711	Foreground	Spearman
1976154	0.278411442367931	chr2:239406000-239406499	chr2:239036500-239036999	0.14332	Foreground	Spearman
1976155	0.312697805694545	chr2:239406000-239406499	chr2:239037000-239037499	0.06181	Foreground	Spearman
1976156	0.228404215906328	chr2:239406000-239406499	chr2:239037500-239037999	0.34961	Foreground	Spearman
1976157	0.216676405635348	chr2:239406000-239406499	chr2:239038500-239038999	0.40231	Foreground	Spearman
1976158	0.297407971256225	chr2:239406000-239406499	chr2:239039000-239039499	0.09212	Foreground	Spearman
1976159	0.288023937240117	chr2:239406000-239406499	chr2:239039500-239039999	0.11536	Foreground	Spearman
1976160	0.286616970865051	chr2:239406500-239406999	chr2:239034000-239034499	0.11933	Foreground	Spearman
1976161	0.291763915734464	chr2:239406500-239406999	chr2:239034500-239034999	0.10585	Foreground	Spearman
1976162	0.190296474846152	chr2:239406500-239406999	chr2:239035000-239035499	0.51429	Foreground	Spearman
1976163	0.206114938108731	chr2:239406500-239406999	chr2:239035500-239035999	0.44964	Foreground	Spearman
1976164	0.329183726949605	chr2:239406500-239406999	chr2:239036000-239036499	0.04167	Foreground	Spearman
1976165	0.324368305124536	chr2:239406500-239406999	chr2:239036500-239036999	0.04658	Foreground	Spearman
1976166	0.289123257690454	chr2:239406500-239406999	chr2:239037000-239037499	0.11277	Foreground	Spearman
1976167	0.271319621929118	chr2:239406500-239406999	chr2:239037500-239037999	0.16774	Foreground	Spearman
1976168	0.225420605476901	chr2:239406500-239406999	chr2:239038500-239038999	0.36296	Foreground	Spearman
1976169	0.292974621983176	chr2:239406500-239406999	chr2:239039000-239039499	0.10259	Foreground	Spearman
1976170	0.300857254711009	chr2:239406500-239406999	chr2:239039500-239039999	0.08384	Foreground	Spearman
1976171	0.292374895402989	chr2:239407000-239407499	chr2:239034000-239034499	0.10395	Foreground	Spearman
1976172	0.328548091647244	chr2:239407000-239407499	chr2:239034500-239034999	0.04226	Foreground	Spearman
1976173	0.183672369139998	chr2:239407000-239407499	chr2:239035000-239035499	0.54099	Foreground	Spearman
1976174	0.184919283962424	chr2:239407000-239407499	chr2:239035500-239035999	0.53616	Foreground	Spearman
1976175	0.308798600874453	chr2:239407000-239407499	chr2:239036000-239036499	0.0684399999999999	Foreground	Spearman
1976176	0.299517658816886	chr2:239407000-239407499	chr2:239036500-239036999	0.08693	Foreground	Spearman
1976177	0.268961217554186	chr2:239407000-239407499	chr2:239037000-239037499	0.17628	Foreground	Spearman
1976178	0.286408020301505	chr2:239407000-239407499	chr2:239037500-239037999	0.1199	Foreground	Spearman
1976179	0.268677077584751	chr2:239407000-239407499	chr2:239038500-239038999	0.1775	Foreground	Spearman
1976180	0.285113281587609	chr2:239407000-239407499	chr2:239039000-239039499	0.1235	Foreground	Spearman
1976181	0.302477860024162	chr2:239407000-239407499	chr2:239039500-239039999	0.08051	Foreground	Spearman
1976182	0.252040896703218	chr2:239407500-239407999	chr2:239034000-239034499	0.24469	Foreground	Spearman
1976183	0.282417200669754	chr2:239407500-239407999	chr2:239034500-239034999	0.13111	Foreground	Spearman
1976184	0.178086416404266	chr2:239407500-239407999	chr2:239035000-239035499	0.56246	Foreground	Spearman
1976185	0.171088306935385	chr2:239407500-239407999	chr2:239035500-239035999	0.58869	Foreground	Spearman
1976186	0.281879076509831	chr2:239407500-239407999	chr2:239036000-239036499	0.13297	Foreground	Spearman
1976187	0.302078489521082	chr2:239407500-239407999	chr2:239036500-239036999	0.08152	Foreground	Spearman
1976188	0.336946500381383	chr2:239407500-239407999	chr2:239037000-239037499	0.0348000000000001	Foreground	Spearman
1976189	0.247576511768925	chr2:239407500-239407999	chr2:239037500-239037999	0.26377	Foreground	Spearman
1976190	0.254550108052431	chr2:239407500-239407999	chr2:239038500-239038999	0.23386	Foreground	Spearman
1976191	0.315276200452239	chr2:239407500-239407999	chr2:239039000-239039499	0.0579	Foreground	Spearman
1976192	0.306003864562455	chr2:239407500-239407999	chr2:239039500-239039999	0.07363	Foreground	Spearman
1976193	0.34210762867038	chr2:239398000-239398499	chr2:239147000-239147499	0.03094	Foreground	Spearman
1976194	0.350238758243917	chr2:239398000-239398499	chr2:239147500-239147999	0.0265300000000001	Foreground	Spearman
1976195	0.313742767063953	chr2:239398000-239398499	chr2:239148500-239148999	0.06032	Foreground	Spearman
1976196	0.38571379765436	chr2:239398000-239398499	chr2:239149500-239149999	0.0143	Foreground	Spearman
1976197	0.367993306451325	chr2:239398000-239398499	chr2:239150000-239150499	0.01907	Foreground	Spearman
1976198	0.257411085707542	chr2:239398000-239398499	chr2:239150500-239150999	0.22196	Foreground	Spearman
1976199	0.339132148341338	chr2:239398000-239398499	chr2:239151000-239151499	0.03303	Foreground	Spearman
1976200	0.343103482014441	chr2:239398000-239398499	chr2:239151500-239151999	0.03033	Foreground	Spearman
1976201	0.287179747363313	chr2:239398000-239398499	chr2:239152000-239152499	0.11785	Foreground	Spearman
1976202	0.321431526147343	chr2:239398000-239398499	chr2:239152500-239152999	0.04991	Foreground	Spearman
1976203	0.296814141851776	chr2:239398500-239398999	chr2:239147000-239147499	0.0935	Foreground	Spearman
1976204	0.338128068117902	chr2:239398500-239398999	chr2:239147500-239147999	0.03381	Foreground	Spearman
1976205	0.304012194435004	chr2:239398500-239398999	chr2:239148500-239148999	0.07751	Foreground	Spearman
1976206	0.316447377574236	chr2:239398500-239398999	chr2:239149500-239149999	0.0563	Foreground	Spearman
1976207	0.323258511818649	chr2:239398500-239398999	chr2:239150000-239150499	0.04775	Foreground	Spearman
1976208	0.209164318893567	chr2:239398500-239398999	chr2:239150500-239150999	0.43612	Foreground	Spearman
1976209	0.278355466318978	chr2:239398500-239398999	chr2:239151000-239151499	0.14352	Foreground	Spearman
1976210	0.285552106360612	chr2:239398500-239398999	chr2:239151500-239151999	0.12214	Foreground	Spearman
1976211	0.264022731507317	chr2:239398500-239398999	chr2:239152000-239152499	0.19509	Foreground	Spearman
1976212	0.312848511050111	chr2:239398500-239398999	chr2:239152500-239152999	0.06162	Foreground	Spearman
1976213	0.252786170814107	chr2:239399000-239399499	chr2:239147000-239147499	0.24151	Foreground	Spearman
1976214	0.263554800002728	chr2:239399000-239399499	chr2:239147500-239147999	0.19699	Foreground	Spearman
1976215	0.25118196971259	chr2:239399000-239399499	chr2:239148500-239148999	0.24803	Foreground	Spearman
1976216	0.257448800340875	chr2:239399000-239399499	chr2:239149500-239149999	0.22178	Foreground	Spearman
1976217	0.30394741682385	chr2:239399000-239399499	chr2:239150000-239150499	0.07762	Foreground	Spearman
1976218	0.280089567882781	chr2:239399000-239399499	chr2:239150500-239150999	0.13829	Foreground	Spearman
1976219	0.305050450009089	chr2:239399000-239399499	chr2:239151000-239151499	0.0755	Foreground	Spearman
1976220	0.253590924714769	chr2:239399000-239399499	chr2:239151500-239151999	0.23811	Foreground	Spearman
1976221	0.241404849485636	chr2:239399000-239399499	chr2:239152000-239152499	0.29044	Foreground	Spearman
1976222	0.252841535667709	chr2:239399000-239399499	chr2:239152500-239152999	0.24134	Foreground	Spearman
1976223	0.173177346392123	chr2:239399500-239399999	chr2:239147000-239147499	0.58086	Foreground	Spearman
1976224	0.218472195923889	chr2:239399500-239399999	chr2:239147500-239147999	0.39405	Foreground	Spearman
1976225	0.143701672077797	chr2:239399500-239399999	chr2:239148500-239148999	0.68125	Foreground	Spearman
1976226	0.253191499638003	chr2:239399500-239399999	chr2:239149500-239149999	0.24	Foreground	Spearman
1976227	0.383922203489486	chr2:239399500-239399999	chr2:239150000-239150499	0.01455	Foreground	Spearman
1976228	0.513188648677368	chr2:239399500-239399999	chr2:239150500-239150999	0.00212000000000001	Foreground	Spearman
1976229	0.411025230391177	chr2:239399500-239399999	chr2:239151000-239151499	0.00973999999999997	Foreground	Spearman
1976230	0.244928995638997	chr2:239399500-239399999	chr2:239151500-239151999	0.27504	Foreground	Spearman
1976231	0.170646558279628	chr2:239399500-239399999	chr2:239152000-239152499	0.59016	Foreground	Spearman
1976232	0.181928450408796	chr2:239399500-239399999	chr2:239152500-239152999	0.54774	Foreground	Spearman
1976233	0.0854528800375286	chr2:239400000-239400499	chr2:239147000-239147499	0.83085	Foreground	Spearman
1976234	0.0919025592974265	chr2:239400000-239400499	chr2:239147500-239147999	0.81694	Foreground	Spearman
1976235	0.11313444467063	chr2:239400000-239400499	chr2:239148500-239148999	0.76798	Foreground	Spearman
1976236	0.0793819877716058	chr2:239400000-239400499	chr2:239149500-239149999	0.84303	Foreground	Spearman
1976237	0.108354548592756	chr2:239400000-239400499	chr2:239150000-239150499	0.77984	Foreground	Spearman
1976238	0.0817334565145085	chr2:239400000-239400499	chr2:239150500-239150999	0.83854	Foreground	Spearman
1976239	0.0852310155108816	chr2:239400000-239400499	chr2:239151000-239151499	0.83132	Foreground	Spearman
1976240	0.0941475267171891	chr2:239400000-239400499	chr2:239151500-239151999	0.81228	Foreground	Spearman
1976241	0.101228721871475	chr2:239400000-239400499	chr2:239152000-239152499	0.79714	Foreground	Spearman
1976242	0.0881772337676909	chr2:239400000-239400499	chr2:239152500-239152999	0.82506	Foreground	Spearman
1976243	0.0752965026713714	chr2:239400500-239400999	chr2:239147000-239147499	0.85046	Foreground	Spearman
1976244	0.137652057507048	chr2:239400500-239400999	chr2:239147500-239147999	0.69991	Foreground	Spearman
1976245	0.0718610597932737	chr2:239400500-239400999	chr2:239148500-239148999	0.85669	Foreground	Spearman
1976246	0.164118114533534	chr2:239400500-239400999	chr2:239149500-239149999	0.61361	Foreground	Spearman
1976247	0.304478663764524	chr2:239400500-239400999	chr2:239150000-239150499	0.07661	Foreground	Spearman
1976248	0.479339184303975	chr2:239400500-239400999	chr2:239150500-239150999	0.00368000000000002	Foreground	Spearman
1976249	0.305558102300545	chr2:239400500-239400999	chr2:239151000-239151499	0.07458	Foreground	Spearman
1976250	0.130494250414578	chr2:239400500-239400999	chr2:239151500-239151999	0.72094	Foreground	Spearman
1976251	0.0875962299359865	chr2:239400500-239400999	chr2:239152000-239152499	0.8262	Foreground	Spearman
1976252	0.104283746679776	chr2:239400500-239400999	chr2:239152500-239152999	0.78977	Foreground	Spearman
1976253	0.0866489990228572	chr2:239401000-239401499	chr2:239147000-239147499	0.82818	Foreground	Spearman
1976254	0.164112105437524	chr2:239401000-239401499	chr2:239147500-239147999	0.61361	Foreground	Spearman
1976255	0.0639144363952996	chr2:239401000-239401499	chr2:239148500-239148999	0.86993	Foreground	Spearman
1976256	0.131741221944144	chr2:239401000-239401499	chr2:239149500-239149999	0.71717	Foreground	Spearman
1976257	0.229814822876841	chr2:239401000-239401499	chr2:239150000-239150499	0.34337	Foreground	Spearman
1976258	0.376023818170005	chr2:239401000-239401499	chr2:239150500-239150999	0.0164800000000001	Foreground	Spearman
1976259	0.188344614445681	chr2:239401000-239401499	chr2:239151000-239151499	0.52254	Foreground	Spearman
1976260	0.105933057132782	chr2:239401000-239401499	chr2:239151500-239151999	0.78567	Foreground	Spearman
1976261	0.103209336023221	chr2:239401000-239401499	chr2:239152000-239152499	0.7926	Foreground	Spearman
1976262	0.096862804977028	chr2:239401000-239401499	chr2:239152500-239152999	0.80679	Foreground	Spearman
1976263	0.0248913551945926	chr2:239401500-239401999	chr2:239147000-239147499	0.92142	Foreground	Spearman
1976264	0.0611825529957904	chr2:239401500-239401999	chr2:239147500-239147999	0.87407	Foreground	Spearman
1976265	0.0097416258953494	chr2:239401500-239401999	chr2:239148500-239148999	0.93501	Foreground	Spearman
1976266	0.0456485860733712	chr2:239401500-239401999	chr2:239149500-239149999	0.89645	Foreground	Spearman
1976267	0.0965924588968688	chr2:239401500-239401999	chr2:239150000-239150499	0.80738	Foreground	Spearman
1976268	0.163439704849584	chr2:239401500-239401999	chr2:239150500-239150999	0.61625	Foreground	Spearman
1976269	0.0841195801845989	chr2:239401500-239401999	chr2:239151000-239151499	0.83378	Foreground	Spearman
1976270	0.0449793373000727	chr2:239401500-239401999	chr2:239151500-239151999	0.89749	Foreground	Spearman
1976271	0.0424470701642973	chr2:239401500-239401999	chr2:239152000-239152499	0.90065	Foreground	Spearman
1976272	0.0386251994059963	chr2:239401500-239401999	chr2:239152500-239152999	0.90566	Foreground	Spearman
1976273	0.0652382417755447	chr2:239402000-239402499	chr2:239147000-239147499	0.86772	Foreground	Spearman
1976274	0.0285413301393738	chr2:239402000-239402499	chr2:239147500-239147999	0.9178	Foreground	Spearman
1976275	0.0608723873061577	chr2:239402000-239402499	chr2:239148500-239148999	0.87464	Foreground	Spearman
1976276	0.0506822966231635	chr2:239402000-239402499	chr2:239149500-239149999	0.8898	Foreground	Spearman
1976277	-0.0383958071711809	chr2:239402000-239402499	chr2:239150000-239150499	0.03413	Foreground	Spearman
1976278	-0.00609911871921246	chr2:239402000-239402499	chr2:239150500-239150999	0.0527	Foreground	Spearman
1976279	0.013789251289006	chr2:239402000-239402499	chr2:239151000-239151499	0.93163	Foreground	Spearman
1976280	0.0262654459576955	chr2:239402000-239402499	chr2:239151500-239151999	0.9201	Foreground	Spearman
1976281	0.0561433795660198	chr2:239402000-239402499	chr2:239152000-239152499	0.88179	Foreground	Spearman
1976282	0.0721513336585027	chr2:239402000-239402499	chr2:239152500-239152999	0.85621	Foreground	Spearman
1976283	0.333745720471351	chr2:239402500-239402999	chr2:239147000-239147499	0.03753	Foreground	Spearman
1976284	0.298087435685973	chr2:239402500-239402999	chr2:239147500-239147999	0.09051	Foreground	Spearman
1976285	0.33389949615939	chr2:239402500-239402999	chr2:239148500-239148999	0.03734	Foreground	Spearman
1976286	0.309020606185513	chr2:239402500-239402999	chr2:239149500-239149999	0.06806	Foreground	Spearman
1976287	0.274339355225188	chr2:239402500-239402999	chr2:239150000-239150499	0.15721	Foreground	Spearman
1976288	0.116634339752624	chr2:239402500-239402999	chr2:239150500-239150999	0.75938	Foreground	Spearman
1976289	0.271242072761039	chr2:239402500-239402999	chr2:239151000-239151499	0.16788	Foreground	Spearman
1976290	0.262511623940535	chr2:239402500-239402999	chr2:239151500-239151999	0.20119	Foreground	Spearman
1976291	0.281419223304364	chr2:239402500-239402999	chr2:239152000-239152499	0.13429	Foreground	Spearman
1976292	0.310631890974495	chr2:239402500-239402999	chr2:239152500-239152999	0.06523	Foreground	Spearman
1976293	0.317962384204884	chr2:239403000-239403499	chr2:239147000-239147499	0.05432	Foreground	Spearman
1976294	0.332445098190324	chr2:239403000-239403499	chr2:239147500-239147999	0.03868	Foreground	Spearman
1976295	0.337990820846646	chr2:239403000-239403499	chr2:239148500-239148999	0.03395	Foreground	Spearman
1976296	0.306737963548381	chr2:239403000-239403499	chr2:239149500-239149999	0.07234	Foreground	Spearman
1976297	0.321516020775261	chr2:239403000-239403499	chr2:239150000-239150499	0.04977	Foreground	Spearman
1976298	0.205597030156806	chr2:239403000-239403499	chr2:239150500-239150999	0.45193	Foreground	Spearman
1976299	0.27981843634019	chr2:239403000-239403499	chr2:239151000-239151499	0.13914	Foreground	Spearman
1976300	0.292818799664451	chr2:239403000-239403499	chr2:239151500-239151999	0.10299	Foreground	Spearman
1976301	0.297787217056001	chr2:239403000-239403499	chr2:239152000-239152499	0.09122	Foreground	Spearman
1976302	0.329465235112779	chr2:239403000-239403499	chr2:239152500-239152999	0.04136	Foreground	Spearman
1976303	0.300669910004855	chr2:239404000-239404499	chr2:239147000-239147499	0.08427	Foreground	Spearman
1976304	0.287925040204374	chr2:239404000-239404499	chr2:239147500-239147999	0.1156	Foreground	Spearman
1976305	0.27770287488879	chr2:239404000-239404499	chr2:239148500-239148999	0.14562	Foreground	Spearman
1976306	0.288116053496226	chr2:239404000-239404499	chr2:239149500-239149999	0.11511	Foreground	Spearman
1976307	0.290274639151132	chr2:239404000-239404499	chr2:239150000-239150499	0.1097	Foreground	Spearman
1976308	0.170657318169119	chr2:239404000-239404499	chr2:239150500-239150999	0.59011	Foreground	Spearman
1976309	0.257932306924081	chr2:239404000-239404499	chr2:239151000-239151499	0.2196	Foreground	Spearman
1976310	0.261153198776753	chr2:239404000-239404499	chr2:239151500-239151999	0.2065	Foreground	Spearman
1976311	0.283156401140897	chr2:239404000-239404499	chr2:239152000-239152499	0.12882	Foreground	Spearman
1976312	0.306485929310931	chr2:239404000-239404499	chr2:239152500-239152999	0.0729	Foreground	Spearman
1976313	0.305275367991664	chr2:239404500-239404999	chr2:239147000-239147499	0.07507	Foreground	Spearman
1976314	0.346505569987131	chr2:239404500-239404999	chr2:239147500-239147999	0.02856	Foreground	Spearman
1976315	0.274826467118084	chr2:239404500-239404999	chr2:239148500-239148999	0.15554	Foreground	Spearman
1976316	0.270432248825022	chr2:239404500-239404999	chr2:239149500-239149999	0.17086	Foreground	Spearman
1976317	0.3082800181338	chr2:239404500-239404999	chr2:239150000-239150499	0.06939	Foreground	Spearman
1976318	0.229299484245782	chr2:239404500-239404999	chr2:239150500-239150999	0.34544	Foreground	Spearman
1976319	0.283884579540139	chr2:239404500-239404999	chr2:239151000-239151499	0.12669	Foreground	Spearman
1976320	0.267759743203982	chr2:239404500-239404999	chr2:239151500-239151999	0.18075	Foreground	Spearman
1976321	0.28463496632786	chr2:239404500-239404999	chr2:239152000-239152499	0.12479	Foreground	Spearman
1976322	0.28792947683264	chr2:239404500-239404999	chr2:239152500-239152999	0.1156	Foreground	Spearman
1976323	0.233734196464302	chr2:239405000-239405499	chr2:239147000-239147499	0.32481	Foreground	Spearman
1976324	0.275574229731557	chr2:239405000-239405499	chr2:239147500-239147999	0.15306	Foreground	Spearman
1976325	0.218780465668111	chr2:239405000-239405499	chr2:239148500-239148999	0.39288	Foreground	Spearman
1976326	0.292483737526252	chr2:239405000-239405499	chr2:239149500-239149999	0.10371	Foreground	Spearman
1976327	0.253064773729325	chr2:239405000-239405499	chr2:239150000-239150499	0.24045	Foreground	Spearman
1976328	0.181581813573796	chr2:239405000-239405499	chr2:239150500-239150999	0.54917	Foreground	Spearman
1976329	0.242683928519432	chr2:239405000-239405499	chr2:239151000-239151499	0.28505	Foreground	Spearman
1976330	0.240860009420549	chr2:239405000-239405499	chr2:239151500-239151999	0.2928	Foreground	Spearman
1976331	0.249579581710139	chr2:239405000-239405499	chr2:239152000-239152499	0.25483	Foreground	Spearman
1976332	0.254282764383273	chr2:239405000-239405499	chr2:239152500-239152999	0.23494	Foreground	Spearman
1976333	0.271254388166337	chr2:239406000-239406499	chr2:239147000-239147499	0.16784	Foreground	Spearman
1976334	0.271965774516632	chr2:239406000-239406499	chr2:239147500-239147999	0.16561	Foreground	Spearman
1976335	0.271751644493349	chr2:239406000-239406499	chr2:239148500-239148999	0.16632	Foreground	Spearman
1976336	0.268861633598272	chr2:239406000-239406499	chr2:239149500-239149999	0.17665	Foreground	Spearman
1976337	0.251543823668408	chr2:239406000-239406499	chr2:239150000-239150499	0.24658	Foreground	Spearman
1976338	0.164849357102298	chr2:239406000-239406499	chr2:239150500-239150999	0.61128	Foreground	Spearman
1976339	0.226873889616491	chr2:239406000-239406499	chr2:239151000-239151499	0.35671	Foreground	Spearman
1976340	0.25602579316299	chr2:239406000-239406499	chr2:239151500-239151999	0.22766	Foreground	Spearman
1976341	0.27928859263257	chr2:239406000-239406499	chr2:239152000-239152499	0.14045	Foreground	Spearman
1976342	0.266094075709246	chr2:239406000-239406499	chr2:239152500-239152999	0.18723	Foreground	Spearman
1976343	0.317514684606437	chr2:239406500-239406999	chr2:239147000-239147499	0.0548999999999999	Foreground	Spearman
1976344	0.301254335892269	chr2:239406500-239406999	chr2:239147500-239147999	0.08304	Foreground	Spearman
1976345	0.285526057043768	chr2:239406500-239406999	chr2:239148500-239148999	0.12223	Foreground	Spearman
1976346	0.276476107417655	chr2:239406500-239406999	chr2:239149500-239149999	0.1496	Foreground	Spearman
1976347	0.278800360102705	chr2:239406500-239406999	chr2:239150000-239150499	0.14206	Foreground	Spearman
1976348	0.152087015630545	chr2:239406500-239406999	chr2:239150500-239150999	0.65423	Foreground	Spearman
1976349	0.243272828357916	chr2:239406500-239406999	chr2:239151000-239151499	0.28249	Foreground	Spearman
1976350	0.321274882865127	chr2:239406500-239406999	chr2:239151500-239151999	0.0501	Foreground	Spearman
1976351	0.282794614675883	chr2:239406500-239406999	chr2:239152000-239152499	0.12992	Foreground	Spearman
1976352	0.32144633651105	chr2:239406500-239406999	chr2:239152500-239152999	0.04988	Foreground	Spearman
1976353	0.277747541582778	chr2:239407000-239407499	chr2:239147000-239147499	0.14549	Foreground	Spearman
1976354	0.307502932199065	chr2:239407000-239407499	chr2:239147500-239147999	0.07079	Foreground	Spearman
1976355	0.310607791292647	chr2:239407000-239407499	chr2:239148500-239148999	0.0653	Foreground	Spearman
1976356	0.301137712596528	chr2:239407000-239407499	chr2:239149500-239149999	0.0833	Foreground	Spearman
1976357	0.283523492834128	chr2:239407000-239407499	chr2:239150000-239150499	0.1277	Foreground	Spearman
1976358	0.20036410775109	chr2:239407000-239407499	chr2:239150500-239150999	0.47336	Foreground	Spearman
1976359	0.247294881175321	chr2:239407000-239407499	chr2:239151000-239151499	0.2648	Foreground	Spearman
1976360	0.305076633780353	chr2:239407000-239407499	chr2:239151500-239151999	0.07544	Foreground	Spearman
1976361	0.242525187225575	chr2:239407000-239407499	chr2:239152000-239152499	0.28577	Foreground	Spearman
1976362	0.318526837044486	chr2:239407000-239407499	chr2:239152500-239152999	0.0535	Foreground	Spearman
1976363	0.271954451971978	chr2:239407500-239407999	chr2:239147000-239147499	0.16562	Foreground	Spearman
1976364	0.331247766704939	chr2:239407500-239407999	chr2:239147500-239147999	0.03975	Foreground	Spearman
1976365	0.30649953599882	chr2:239407500-239407999	chr2:239148500-239148999	0.07287	Foreground	Spearman
1976366	0.325975164016143	chr2:239407500-239407999	chr2:239149500-239149999	0.04491	Foreground	Spearman
1976367	0.240939751727448	chr2:239407500-239407999	chr2:239150000-239150499	0.29249	Foreground	Spearman
1976368	0.146073081595397	chr2:239407500-239407999	chr2:239150500-239150999	0.67397	Foreground	Spearman
1976369	0.235333413085735	chr2:239407500-239407999	chr2:239151000-239151499	0.31753	Foreground	Spearman
1976370	0.304499990872069	chr2:239407500-239407999	chr2:239151500-239151999	0.07653	Foreground	Spearman
1976371	0.276877388601037	chr2:239407500-239407999	chr2:239152000-239152499	0.14826	Foreground	Spearman
1976372	0.275720714967119	chr2:239407500-239407999	chr2:239152500-239152999	0.15243	Foreground	Spearman
1976373	0.30992007027581	chr2:239398000-239398499	chr2:239892500-239892999	0.06649	Foreground	Spearman
1976374	0.178888196602735	chr2:239398000-239398499	chr2:239893000-239893499	0.55913	Foreground	Spearman
1976375	0.284307054766021	chr2:239398500-239398999	chr2:239892500-239892999	0.12563	Foreground	Spearman
1976376	0.163435232761554	chr2:239398500-239398999	chr2:239893000-239893499	0.61627	Foreground	Spearman
1976377	0.231677544422537	chr2:239399000-239399499	chr2:239892500-239892999	0.33477	Foreground	Spearman
1976378	0.125754285837025	chr2:239399000-239399499	chr2:239893000-239893499	0.73458	Foreground	Spearman
1976379	0.14115918548727	chr2:239399500-239399999	chr2:239892500-239892999	0.68942	Foreground	Spearman
1976380	0.08085614577063	chr2:239399500-239399999	chr2:239893000-239893499	0.84022	Foreground	Spearman
1976381	0.125690810501135	chr2:239400000-239400499	chr2:239892500-239892999	0.73474	Foreground	Spearman
1976382	0.0573693911539621	chr2:239400000-239400499	chr2:239893000-239893499	0.87999	Foreground	Spearman
1976383	0.0918244872167904	chr2:239400500-239400999	chr2:239892500-239892999	0.8171	Foreground	Spearman
1976384	0.0426250287861265	chr2:239400500-239400999	chr2:239893000-239893499	0.90045	Foreground	Spearman
1976385	0.0559264594551515	chr2:239401000-239401499	chr2:239892500-239892999	0.88231	Foreground	Spearman
1976386	0.0444060631504783	chr2:239401000-239401499	chr2:239893000-239893499	0.89821	Foreground	Spearman
1976387	0.0519157441542813	chr2:239401500-239401999	chr2:239892500-239892999	0.88794	Foreground	Spearman
1976388	-0.00458170247536568	chr2:239401500-239401999	chr2:239893000-239893499	0.05376	Foreground	Spearman
1976389	0.0735065062129039	chr2:239402000-239402499	chr2:239892500-239892999	0.85397	Foreground	Spearman
1976390	0.0356210567613892	chr2:239402000-239402499	chr2:239893000-239893499	0.90929	Foreground	Spearman
1976391	0.309806926255436	chr2:239402500-239402999	chr2:239892500-239892999	0.06665	Foreground	Spearman
1976392	0.186670316577998	chr2:239402500-239402999	chr2:239893000-239893499	0.52891	Foreground	Spearman
1976393	0.291287350931136	chr2:239403000-239403499	chr2:239892500-239892999	0.10696	Foreground	Spearman
1976394	0.160570575099989	chr2:239403000-239403499	chr2:239893000-239893499	0.62602	Foreground	Spearman
1976395	0.251937289156091	chr2:239404000-239404499	chr2:239892500-239892999	0.24512	Foreground	Spearman
1976396	0.140566076633475	chr2:239404000-239404499	chr2:239893000-239893499	0.6912	Foreground	Spearman
1976397	0.279501571945338	chr2:239404500-239404999	chr2:239892500-239892999	0.13987	Foreground	Spearman
1976398	0.160455491236164	chr2:239404500-239404999	chr2:239893000-239893499	0.62636	Foreground	Spearman
1976399	0.284124127893657	chr2:239405000-239405499	chr2:239892500-239892999	0.1261	Foreground	Spearman
1976400	0.136103598142982	chr2:239405000-239405499	chr2:239893000-239893499	0.70433	Foreground	Spearman
1976401	0.250375246735324	chr2:239406000-239406499	chr2:239892500-239892999	0.25119	Foreground	Spearman
1976402	0.140909506766029	chr2:239406000-239406499	chr2:239893000-239893499	0.69018	Foreground	Spearman
1976403	0.288213959728243	chr2:239406500-239406999	chr2:239892500-239892999	0.11493	Foreground	Spearman
1976404	0.146455414655536	chr2:239406500-239406999	chr2:239893000-239893499	0.6728	Foreground	Spearman
1976405	0.278700345318473	chr2:239407000-239407499	chr2:239892500-239892999	0.14235	Foreground	Spearman
1976406	0.130289232916577	chr2:239407000-239407499	chr2:239893000-239893499	0.72147	Foreground	Spearman
1976407	0.253299298845794	chr2:239407500-239407999	chr2:239892500-239892999	0.23949	Foreground	Spearman
1976408	0.192145404886101	chr2:239407500-239407999	chr2:239893000-239893499	0.50707	Foreground	Spearman
1976409	0.322974804832423	chr2:239398000-239398499	chr2:239961000-239961499	0.04801	Foreground	Spearman
1976410	0.260795658152161	chr2:239398500-239398999	chr2:239961000-239961499	0.20794	Foreground	Spearman
1976411	0.203515336185838	chr2:239399000-239399499	chr2:239961000-239961499	0.46077	Foreground	Spearman
1976412	0.127281077190115	chr2:239399500-239399999	chr2:239961000-239961499	0.73032	Foreground	Spearman
1976413	0.116832771479373	chr2:239400000-239400499	chr2:239961000-239961499	0.75893	Foreground	Spearman
1976414	0.0771632393779911	chr2:239400500-239400999	chr2:239961000-239961499	0.84717	Foreground	Spearman
1976415	0.110593798861615	chr2:239401000-239401499	chr2:239961000-239961499	0.77421	Foreground	Spearman
1976416	0.0734060092071235	chr2:239401500-239401999	chr2:239961000-239961499	0.85413	Foreground	Spearman
1976417	0.0719725783405373	chr2:239402000-239402499	chr2:239961000-239961499	0.85654	Foreground	Spearman
1976418	0.320820510619055	chr2:239402500-239402999	chr2:239961000-239961499	0.05067	Foreground	Spearman
1976419	0.266211450021187	chr2:239403000-239403499	chr2:239961000-239961499	0.18681	Foreground	Spearman
1976420	0.202613733067042	chr2:239404000-239404499	chr2:239961000-239961499	0.46428	Foreground	Spearman
1976421	0.270659985613478	chr2:239404500-239404999	chr2:239961000-239961499	0.16998	Foreground	Spearman
1976422	0.195463536085314	chr2:239405000-239405499	chr2:239961000-239961499	0.494	Foreground	Spearman
1976423	0.226126324391048	chr2:239406000-239406499	chr2:239961000-239961499	0.36014	Foreground	Spearman
1976424	0.282023332279446	chr2:239406500-239406999	chr2:239961000-239961499	0.13243	Foreground	Spearman
1976425	0.265239619983513	chr2:239407000-239407499	chr2:239961000-239961499	0.19051	Foreground	Spearman
1976426	0.243934108369906	chr2:239407500-239407999	chr2:239961000-239961499	0.27954	Foreground	Spearman
1976427	0.250292852748305	chr2:239398000-239398499	chr2:239973500-239973999	0.25156	Foreground	Spearman
1976428	0.214881548009701	chr2:239398000-239398499	chr2:239979000-239979499	0.41031	Foreground	Spearman
1976429	0.259506043710059	chr2:239398000-239398499	chr2:239979500-239979999	0.21309	Foreground	Spearman
1976430	0.241245440187353	chr2:239398500-239398999	chr2:239973500-239973999	0.29101	Foreground	Spearman
1976431	0.257619285546505	chr2:239398500-239398999	chr2:239979000-239979499	0.22107	Foreground	Spearman
1976432	0.270343937075846	chr2:239398500-239398999	chr2:239979500-239979999	0.17123	Foreground	Spearman
1976433	0.24978371206048	chr2:239399000-239399499	chr2:239973500-239973999	0.25393	Foreground	Spearman
1976434	0.134557600958348	chr2:239399000-239399499	chr2:239979000-239979499	0.70909	Foreground	Spearman
1976435	0.19503496009941	chr2:239399000-239399499	chr2:239979500-239979999	0.49551	Foreground	Spearman
1976436	0.249288777368843	chr2:239399500-239399999	chr2:239973500-239973999	0.25616	Foreground	Spearman
1976437	-0.0254663495937662	chr2:239399500-239399999	chr2:239979000-239979499	0.04053	Foreground	Spearman
1976438	0.0261667358036056	chr2:239399500-239399999	chr2:239979500-239979999	0.92018	Foreground	Spearman
1976439	0.0493909350491896	chr2:239400000-239400499	chr2:239973500-239973999	0.89176	Foreground	Spearman
1976440	0.0685945697838671	chr2:239400000-239400499	chr2:239979000-239979499	0.86214	Foreground	Spearman
1976441	0.102186090127776	chr2:239400000-239400499	chr2:239979500-239979999	0.79486	Foreground	Spearman
1976442	0.171354260146844	chr2:239400500-239400999	chr2:239973500-239973999	0.58774	Foreground	Spearman
1976443	-0.0865725159258658	chr2:239400500-239400999	chr2:239979000-239979499	0.01801	Foreground	Spearman
1976444	-0.00751160775456093	chr2:239400500-239400999	chr2:239979500-239979999	0.0515	Foreground	Spearman
1976445	0.144340214908138	chr2:239401000-239401499	chr2:239973500-239973999	0.67915	Foreground	Spearman
1976446	-0.091796310478284	chr2:239401000-239401499	chr2:239979000-239979499	0.01693	Foreground	Spearman
1976447	-0.0250180798458368	chr2:239401000-239401499	chr2:239979500-239979999	0.04073	Foreground	Spearman
1976448	0.0936408084112369	chr2:239401500-239401999	chr2:239973500-239973999	0.8134	Foreground	Spearman
1976449	-0.0939427103440749	chr2:239401500-239401999	chr2:239979000-239979499	0.0164800000000001	Foreground	Spearman
1976450	-0.0271362718122418	chr2:239401500-239401999	chr2:239979500-239979999	0.03956	Foreground	Spearman
1976451	0.0192186343937509	chr2:239402000-239402499	chr2:239973500-239973999	0.92674	Foreground	Spearman
1976452	0.0912118242103937	chr2:239402000-239402499	chr2:239979000-239979499	0.81836	Foreground	Spearman
1976453	0.0928166813528988	chr2:239402000-239402499	chr2:239979500-239979999	0.81508	Foreground	Spearman
1976454	0.20470564615367	chr2:239402500-239402999	chr2:239973500-239973999	0.45551	Foreground	Spearman
1976455	0.31546488482955	chr2:239402500-239402999	chr2:239979000-239979499	0.05767	Foreground	Spearman
1976456	0.297365920504154	chr2:239402500-239402999	chr2:239979500-239979999	0.09223	Foreground	Spearman
1976457	0.284559908411643	chr2:239403000-239403499	chr2:239973500-239973999	0.12495	Foreground	Spearman
1976458	0.235278434217488	chr2:239403000-239403499	chr2:239979000-239979499	0.31785	Foreground	Spearman
1976459	0.243772822272248	chr2:239403000-239403499	chr2:239979500-239979999	0.2803	Foreground	Spearman
1976460	0.286964112586244	chr2:239404000-239404499	chr2:239973500-239973999	0.11831	Foreground	Spearman
1976461	0.194462442996951	chr2:239404000-239404499	chr2:239979000-239979499	0.49771	Foreground	Spearman
1976462	0.22159181955003	chr2:239404000-239404499	chr2:239979500-239979999	0.38027	Foreground	Spearman
1976463	0.268494580428766	chr2:239404500-239404999	chr2:239973500-239973999	0.17813	Foreground	Spearman
1976464	0.177831531866702	chr2:239404500-239404999	chr2:239979000-239979499	0.56329	Foreground	Spearman
1976465	0.231865474870049	chr2:239404500-239404999	chr2:239979500-239979999	0.33372	Foreground	Spearman
1976466	0.224747236370162	chr2:239405000-239405499	chr2:239973500-239973999	0.36599	Foreground	Spearman
1976467	0.151734094226509	chr2:239405000-239405499	chr2:239979000-239979499	0.65539	Foreground	Spearman
1976468	0.255113414116947	chr2:239405000-239405499	chr2:239979500-239979999	0.23152	Foreground	Spearman
1976469	0.224915763407977	chr2:239406000-239406499	chr2:239973500-239973999	0.36524	Foreground	Spearman
1976470	0.246651101398569	chr2:239406000-239406499	chr2:239979000-239979499	0.26765	Foreground	Spearman
1976471	0.257480417918186	chr2:239406000-239406499	chr2:239979500-239979999	0.22163	Foreground	Spearman
1976472	0.253925989134537	chr2:239406500-239406999	chr2:239973500-239973999	0.23639	Foreground	Spearman
1976473	0.24642906133705	chr2:239406500-239406999	chr2:239979000-239979499	0.26856	Foreground	Spearman
1976474	0.252880048584353	chr2:239406500-239406999	chr2:239979500-239979999	0.24117	Foreground	Spearman
1976475	0.229354932903008	chr2:239407000-239407499	chr2:239973500-239973999	0.34505	Foreground	Spearman
1976476	0.229164030770578	chr2:239407000-239407499	chr2:239979000-239979499	0.34609	Foreground	Spearman
1976477	0.259409507669703	chr2:239407000-239407499	chr2:239979500-239979999	0.21345	Foreground	Spearman
1976478	0.257723799707788	chr2:239407500-239407999	chr2:239973500-239973999	0.22055	Foreground	Spearman
1976479	0.30246683208186	chr2:239407500-239407999	chr2:239979000-239979499	0.08055	Foreground	Spearman
1976480	0.314060566585956	chr2:239407500-239407999	chr2:239979500-239979999	0.05977	Foreground	Spearman
1976481	0.345231564435477	chr2:239398000-239398499	chr2:240020500-240020999	0.0292	Foreground	Spearman
1976482	0.358115650245253	chr2:239398000-239398499	chr2:240021000-240021499	0.02268	Foreground	Spearman
1976483	0.154850261939472	chr2:239398000-239398499	chr2:240021500-240021999	0.64533	Foreground	Spearman
1976484	0.293615100984265	chr2:239398500-239398999	chr2:240020500-240020999	0.10081	Foreground	Spearman
1976485	0.317397480841247	chr2:239398500-239398999	chr2:240021000-240021499	0.05498	Foreground	Spearman
1976486	0.174394164195035	chr2:239398500-239398999	chr2:240021500-240021999	0.5764	Foreground	Spearman
1976487	0.208217319125823	chr2:239399000-239399499	chr2:240020500-240020999	0.44038	Foreground	Spearman
1976488	0.257758281222687	chr2:239399000-239399499	chr2:240021000-240021499	0.22037	Foreground	Spearman
1976489	0.183087642371743	chr2:239399000-239399499	chr2:240021500-240021999	0.54312	Foreground	Spearman
1976490	0.162198455216062	chr2:239399500-239399999	chr2:240020500-240020999	0.62032	Foreground	Spearman
1976491	0.181788781901599	chr2:239399500-239399999	chr2:240021000-240021499	0.54827	Foreground	Spearman
1976492	0.0776267062820692	chr2:239399500-239399999	chr2:240021500-240021999	0.84626	Foreground	Spearman
1976493	0.110820835378158	chr2:239400000-239400499	chr2:240020500-240020999	0.77368	Foreground	Spearman
1976494	0.135467704728461	chr2:239400000-239400499	chr2:240021000-240021499	0.70651	Foreground	Spearman
1976495	0.154362027486718	chr2:239400000-239400499	chr2:240021500-240021999	0.64696	Foreground	Spearman
1976496	0.0903599095046967	chr2:239400500-239400999	chr2:240020500-240020999	0.82022	Foreground	Spearman
1976497	0.0719159895467905	chr2:239400500-239400999	chr2:240021000-240021499	0.85663	Foreground	Spearman
1976498	0.0394544676427311	chr2:239400500-239400999	chr2:240021500-240021999	0.90454	Foreground	Spearman
1976499	0.091922082963105	chr2:239401000-239401499	chr2:240020500-240020999	0.8169	Foreground	Spearman
1976500	0.0463238642932648	chr2:239401000-239401499	chr2:240021000-240021499	0.89552	Foreground	Spearman
1976501	0.0335180188710118	chr2:239401000-239401499	chr2:240021500-240021999	0.91193	Foreground	Spearman
1976502	0.0945961396101278	chr2:239401500-239401999	chr2:240020500-240020999	0.81152	Foreground	Spearman
1976503	0.0232399577996895	chr2:239401500-239401999	chr2:240021000-240021499	0.92296	Foreground	Spearman
1976504	-0.00532521762968076	chr2:239401500-239401999	chr2:240021500-240021999	0.05327	Foreground	Spearman
1976505	0.0697138382765923	chr2:239402000-239402499	chr2:240020500-240020999	0.8604	Foreground	Spearman
1976506	0.0768892536440269	chr2:239402000-239402499	chr2:240021000-240021499	0.84765	Foreground	Spearman
1976507	0.117737792566818	chr2:239402000-239402499	chr2:240021500-240021999	0.75671	Foreground	Spearman
1976508	0.305079814582756	chr2:239402500-239402999	chr2:240020500-240020999	0.07544	Foreground	Spearman
1976509	0.345745945613133	chr2:239402500-239402999	chr2:240021000-240021499	0.02886	Foreground	Spearman
1976510	0.16928238587863	chr2:239402500-239402999	chr2:240021500-240021999	0.59519	Foreground	Spearman
1976511	0.276591678871239	chr2:239403000-239403499	chr2:240020500-240020999	0.14913	Foreground	Spearman
1976512	0.337912944154041	chr2:239403000-239403499	chr2:240021000-240021499	0.03405	Foreground	Spearman
1976513	0.163332117366648	chr2:239403000-239403499	chr2:240021500-240021999	0.61667	Foreground	Spearman
1976514	0.259847926078035	chr2:239404000-239404499	chr2:240020500-240020999	0.21169	Foreground	Spearman
1976515	0.278126791655732	chr2:239404000-239404499	chr2:240021000-240021499	0.14417	Foreground	Spearman
1976516	0.10648563556018	chr2:239404000-239404499	chr2:240021500-240021999	0.78448	Foreground	Spearman
1976517	0.302878747162169	chr2:239404500-239404999	chr2:240020500-240020999	0.07961	Foreground	Spearman
1976518	0.27627191580963	chr2:239404500-239404999	chr2:240021000-240021499	0.15032	Foreground	Spearman
1976519	0.114745328565764	chr2:239404500-239404999	chr2:240021500-240021999	0.76402	Foreground	Spearman
1976520	0.263884774243523	chr2:239405000-239405499	chr2:240020500-240020999	0.19558	Foreground	Spearman
1976521	0.252035469942281	chr2:239405000-239405499	chr2:240021000-240021499	0.24474	Foreground	Spearman
1976522	0.100994573043612	chr2:239405000-239405499	chr2:240021500-240021999	0.79768	Foreground	Spearman
1976523	0.287457722686892	chr2:239406000-239406499	chr2:240020500-240020999	0.1171	Foreground	Spearman
1976524	0.276319043550404	chr2:239406000-239406499	chr2:240021000-240021499	0.15014	Foreground	Spearman
1976525	0.0924186521950163	chr2:239406000-239406499	chr2:240021500-240021999	0.81585	Foreground	Spearman
1976526	0.334873587719399	chr2:239406500-239406999	chr2:240020500-240020999	0.03657	Foreground	Spearman
1976527	0.300461176648223	chr2:239406500-239406999	chr2:240021000-240021499	0.08474	Foreground	Spearman
1976528	0.118781866397575	chr2:239406500-239406999	chr2:240021500-240021999	0.75402	Foreground	Spearman
1976529	0.309379373920748	chr2:239407000-239407499	chr2:240020500-240020999	0.06742	Foreground	Spearman
1976530	0.307769053798637	chr2:239407000-239407499	chr2:240021000-240021499	0.07037	Foreground	Spearman
1976531	0.104318395520692	chr2:239407000-239407499	chr2:240021500-240021999	0.78971	Foreground	Spearman
1976532	0.322026265690078	chr2:239407500-239407999	chr2:240020500-240020999	0.04918	Foreground	Spearman
1976533	0.302603578919355	chr2:239407500-239407999	chr2:240021000-240021499	0.08028	Foreground	Spearman
1976534	0.125232592789722	chr2:239407500-239407999	chr2:240021500-240021999	0.73606	Foreground	Spearman
1976535	0.205507607697905	chr2:240023500-240023999	chr2:239034000-239034499	0.45226	Foreground	Spearman
1976536	0.256000715259701	chr2:240023500-240023999	chr2:239034500-239034999	0.22772	Foreground	Spearman
1976537	0.151546244822945	chr2:240023500-240023999	chr2:239035000-239035499	0.65595	Foreground	Spearman
1976538	0.149589415609581	chr2:240023500-240023999	chr2:239035500-239035999	0.66246	Foreground	Spearman
1976539	0.242841812783838	chr2:240023500-240023999	chr2:239036000-239036499	0.28427	Foreground	Spearman
1976540	0.21716919507915	chr2:240023500-240023999	chr2:239036500-239036999	0.39983	Foreground	Spearman
1976541	0.241317194301457	chr2:240023500-240023999	chr2:239037000-239037499	0.29075	Foreground	Spearman
1976542	0.226230675629444	chr2:240023500-240023999	chr2:239037500-239037999	0.35953	Foreground	Spearman
1976543	0.184398290083379	chr2:240023500-240023999	chr2:239038500-239038999	0.53811	Foreground	Spearman
1976544	0.273984457106193	chr2:240023500-240023999	chr2:239039000-239039499	0.15842	Foreground	Spearman
1976545	0.278534121490071	chr2:240023500-240023999	chr2:239039500-239039999	0.14296	Foreground	Spearman
1976546	0.105012149434175	chr2:240024500-240024999	chr2:239034000-239034499	0.78797	Foreground	Spearman
1976547	0.169795541345631	chr2:240024500-240024999	chr2:239034500-239034999	0.59323	Foreground	Spearman
1976548	0.250163782974503	chr2:240024500-240024999	chr2:239035000-239035499	0.25208	Foreground	Spearman
1976549	0.229155430521738	chr2:240024500-240024999	chr2:239035500-239035999	0.34619	Foreground	Spearman
1976550	0.12017241076316	chr2:240024500-240024999	chr2:239036000-239036499	0.75009	Foreground	Spearman
1976551	0.131337993691451	chr2:240024500-240024999	chr2:239036500-239036999	0.71843	Foreground	Spearman
1976552	0.14696144601883	chr2:240024500-240024999	chr2:239037000-239037499	0.67102	Foreground	Spearman
1976553	0.143101491055042	chr2:240024500-240024999	chr2:239037500-239037999	0.68325	Foreground	Spearman
1976554	0.12485493419481	chr2:240024500-240024999	chr2:239038500-239038999	0.73722	Foreground	Spearman
1976555	0.116861612638092	chr2:240024500-240024999	chr2:239039000-239039499	0.75885	Foreground	Spearman
1976556	0.117609077455993	chr2:240024500-240024999	chr2:239039500-239039999	0.75701	Foreground	Spearman
1976557	0.00729064760346182	chr2:240025000-240025499	chr2:239034000-239034499	0.93718	Foreground	Spearman
1976558	0.0274392409344481	chr2:240025000-240025499	chr2:239034500-239034999	0.91889	Foreground	Spearman
1976559	0.095278279428077	chr2:240025000-240025499	chr2:239035000-239035499	0.81015	Foreground	Spearman
1976560	0.0548100549385374	chr2:240025000-240025499	chr2:239035500-239035999	0.88382	Foreground	Spearman
1976561	-0.0438148428014385	chr2:240025000-240025499	chr2:239036000-239036499	0.0315	Foreground	Spearman
1976562	-0.0138366089537518	chr2:240025000-240025499	chr2:239036500-239036999	0.04766	Foreground	Spearman
1976563	0.0107442952807904	chr2:240025000-240025499	chr2:239037000-239037499	0.93419	Foreground	Spearman
1976564	-0.0161480094020042	chr2:240025000-240025499	chr2:239037500-239037999	0.0460700000000001	Foreground	Spearman
1976565	0.00112146674312117	chr2:240025000-240025499	chr2:239038500-239038999	0.94212	Foreground	Spearman
1976566	0.0155160707127116	chr2:240025000-240025499	chr2:239039000-239039499	0.93016	Foreground	Spearman
1976567	0.00475541540442081	chr2:240025000-240025499	chr2:239039500-239039999	0.93936	Foreground	Spearman
1976568	0.0538771065509852	chr2:240025500-240025999	chr2:239034000-239034499	0.88524	Foreground	Spearman
1976569	0.117306689785905	chr2:240025500-240025999	chr2:239034500-239034999	0.75776	Foreground	Spearman
1976570	0.14865931742381	chr2:240025500-240025999	chr2:239035000-239035499	0.66537	Foreground	Spearman
1976571	0.135734850982042	chr2:240025500-240025999	chr2:239035500-239035999	0.70567	Foreground	Spearman
1976572	0.0606860325882025	chr2:240025500-240025999	chr2:239036000-239036499	0.87491	Foreground	Spearman
1976573	0.049438587536685	chr2:240025500-240025999	chr2:239036500-239036999	0.89169	Foreground	Spearman
1976574	0.0721312589533169	chr2:240025500-240025999	chr2:239037000-239037499	0.85625	Foreground	Spearman
1976575	0.0181062870851296	chr2:240025500-240025999	chr2:239037500-239037999	0.92767	Foreground	Spearman
1976576	0.0645759819333044	chr2:240025500-240025999	chr2:239038500-239038999	0.86886	Foreground	Spearman
1976577	0.0404920398755068	chr2:240025500-240025999	chr2:239039000-239039499	0.90303	Foreground	Spearman
1976578	0.0330109561830842	chr2:240025500-240025999	chr2:239039500-239039999	0.9126	Foreground	Spearman
1976579	0.100103778113211	chr2:240026000-240026499	chr2:239034000-239034499	0.79977	Foreground	Spearman
1976580	0.148985443583532	chr2:240026000-240026499	chr2:239034500-239034999	0.66436	Foreground	Spearman
1976581	0.256775518458704	chr2:240026000-240026499	chr2:239035000-239035499	0.22455	Foreground	Spearman
1976582	0.225604427949268	chr2:240026000-240026499	chr2:239035500-239035999	0.36211	Foreground	Spearman
1976583	0.151851075397988	chr2:240026000-240026499	chr2:239036000-239036499	0.65496	Foreground	Spearman
1976584	0.114305995751175	chr2:240026000-240026499	chr2:239036500-239036999	0.76507	Foreground	Spearman
1976585	0.0975426927851915	chr2:240026000-240026499	chr2:239037000-239037499	0.80528	Foreground	Spearman
1976586	0.120091688627895	chr2:240026000-240026499	chr2:239037500-239037999	0.75029	Foreground	Spearman
1976587	0.118498261664167	chr2:240026000-240026499	chr2:239038500-239038999	0.75483	Foreground	Spearman
1976588	0.0998951824639161	chr2:240026000-240026499	chr2:239039000-239039499	0.80028	Foreground	Spearman
1976589	0.129601542242689	chr2:240026000-240026499	chr2:239039500-239039999	0.72355	Foreground	Spearman
1976590	0.234434202146198	chr2:240023500-240023999	chr2:239147000-239147499	0.32162	Foreground	Spearman
1976591	0.247097597155816	chr2:240023500-240023999	chr2:239147500-239147999	0.26567	Foreground	Spearman
1976592	0.293471251447703	chr2:240023500-240023999	chr2:239148500-239148999	0.10108	Foreground	Spearman
1976593	0.272011271153522	chr2:240023500-240023999	chr2:239149500-239149999	0.16548	Foreground	Spearman
1976594	0.233356809976134	chr2:240023500-240023999	chr2:239150000-239150499	0.32654	Foreground	Spearman
1976595	0.128318916680988	chr2:240023500-240023999	chr2:239150500-239150999	0.72738	Foreground	Spearman
1976596	0.2070842469136	chr2:240023500-240023999	chr2:239151000-239151499	0.445	Foreground	Spearman
1976597	0.257839644059942	chr2:240023500-240023999	chr2:239151500-239151999	0.21993	Foreground	Spearman
1976598	0.261402657085891	chr2:240023500-240023999	chr2:239152000-239152499	0.20561	Foreground	Spearman
1976599	0.24518123602116	chr2:240023500-240023999	chr2:239152500-239152999	0.27393	Foreground	Spearman
1976600	0.139318507097729	chr2:240024500-240024999	chr2:239147000-239147499	0.69514	Foreground	Spearman
1976601	0.136539937525856	chr2:240024500-240024999	chr2:239147500-239147999	0.70312	Foreground	Spearman
1976602	0.120586944062123	chr2:240024500-240024999	chr2:239148500-239148999	0.7491	Foreground	Spearman
1976603	0.192033324753023	chr2:240024500-240024999	chr2:239149500-239149999	0.50746	Foreground	Spearman
1976604	0.300571662986561	chr2:240024500-240024999	chr2:239150000-239150499	0.08447	Foreground	Spearman
1976605	0.387093422242728	chr2:240024500-240024999	chr2:239150500-239150999	0.01396	Foreground	Spearman
1976606	0.286526381905986	chr2:240024500-240024999	chr2:239151000-239151499	0.1196	Foreground	Spearman
1976607	0.174840963113296	chr2:240024500-240024999	chr2:239151500-239151999	0.575	Foreground	Spearman
1976608	0.149676452383292	chr2:240024500-240024999	chr2:239152000-239152499	0.66217	Foreground	Spearman
1976609	0.154349781191871	chr2:240024500-240024999	chr2:239152500-239152999	0.64698	Foreground	Spearman
1976610	0.0314750350447787	chr2:240025000-240025499	chr2:239147000-239147499	0.91423	Foreground	Spearman
1976611	0.00693936172668703	chr2:240025000-240025499	chr2:239147500-239147999	0.93747	Foreground	Spearman
1976612	0.0148284944515934	chr2:240025000-240025499	chr2:239148500-239148999	0.93069	Foreground	Spearman
1976613	0.0432847306605424	chr2:240025000-240025499	chr2:239149500-239149999	0.8996	Foreground	Spearman
1976614	0.129955935952796	chr2:240025000-240025499	chr2:239150000-239150499	0.72243	Foreground	Spearman
1976615	0.181771657113019	chr2:240025000-240025499	chr2:239150500-239150999	0.54832	Foreground	Spearman
1976616	0.109068160094088	chr2:240025000-240025499	chr2:239151000-239151499	0.77814	Foreground	Spearman
1976617	0.046093318657974	chr2:240025000-240025499	chr2:239151500-239151999	0.89589	Foreground	Spearman
1976618	0.0304186880905137	chr2:240025000-240025499	chr2:239152000-239152499	0.91559	Foreground	Spearman
1976619	0.0343656053543023	chr2:240025000-240025499	chr2:239152500-239152999	0.91096	Foreground	Spearman
1976620	0.0764682961377693	chr2:240025500-240025999	chr2:239147000-239147499	0.8482	Foreground	Spearman
1976621	0.0318265110205336	chr2:240025500-240025999	chr2:239147500-239147999	0.91378	Foreground	Spearman
1976622	0.0470557454354145	chr2:240025500-240025999	chr2:239148500-239148999	0.89467	Foreground	Spearman
1976623	0.117589931036659	chr2:240025500-240025999	chr2:239149500-239149999	0.75705	Foreground	Spearman
1976624	0.223701749022147	chr2:240025500-240025999	chr2:239150000-239150499	0.37075	Foreground	Spearman
1976625	0.254002926168341	chr2:240025500-240025999	chr2:239150500-239150999	0.23619	Foreground	Spearman
1976626	0.186778763659998	chr2:240025500-240025999	chr2:239151000-239151499	0.52845	Foreground	Spearman
1976627	0.09675989658445	chr2:240025500-240025999	chr2:239151500-239151999	0.80692	Foreground	Spearman
1976628	0.0730346615441661	chr2:240025500-240025999	chr2:239152000-239152499	0.85481	Foreground	Spearman
1976629	0.0749684364598452	chr2:240025500-240025999	chr2:239152500-239152999	0.85107	Foreground	Spearman
1976630	0.114700931432944	chr2:240026000-240026499	chr2:239147000-239147499	0.76406	Foreground	Spearman
1976631	0.135172509883871	chr2:240026000-240026499	chr2:239147500-239147999	0.70737	Foreground	Spearman
1976632	0.111702530402325	chr2:240026000-240026499	chr2:239148500-239148999	0.77166	Foreground	Spearman
1976633	0.172534991571799	chr2:240026000-240026499	chr2:239149500-239149999	0.58323	Foreground	Spearman
1976634	0.215849050363402	chr2:240026000-240026499	chr2:239150000-239150499	0.40619	Foreground	Spearman
1976635	0.275606700610409	chr2:240026000-240026499	chr2:239150500-239150999	0.15292	Foreground	Spearman
1976636	0.19636127228286	chr2:240026000-240026499	chr2:239151000-239151499	0.49023	Foreground	Spearman
1976637	0.151883220544627	chr2:240026000-240026499	chr2:239151500-239151999	0.65487	Foreground	Spearman
1976638	0.151048571681093	chr2:240026000-240026499	chr2:239152000-239152499	0.65758	Foreground	Spearman
1976639	0.109282665580067	chr2:240026000-240026499	chr2:239152500-239152999	0.77748	Foreground	Spearman
1976640	0.21937485207584	chr2:240023500-240023999	chr2:239208500-239208999	0.39021	Foreground	Spearman
1976641	0.282509561395277	chr2:240023500-240023999	chr2:239211000-239211499	0.13076	Foreground	Spearman
1976642	0.26884460742818	chr2:240023500-240023999	chr2:239211500-239211999	0.17672	Foreground	Spearman
1976643	0.227708688154163	chr2:240023500-240023999	chr2:239212000-239212499	0.35273	Foreground	Spearman
1976644	0.301921038164261	chr2:240023500-240023999	chr2:239212500-239212999	0.0818	Foreground	Spearman
1976645	0.254571749949235	chr2:240023500-240023999	chr2:239213000-239213499	0.23377	Foreground	Spearman
1976646	0.214008131564221	chr2:240023500-240023999	chr2:239213500-239213999	0.41441	Foreground	Spearman
1976647	0.233665245448359	chr2:240023500-240023999	chr2:239214000-239214499	0.32509	Foreground	Spearman
1976648	0.218947656948552	chr2:240023500-240023999	chr2:239215000-239215499	0.39203	Foreground	Spearman
1976649	0.222378777566065	chr2:240023500-240023999	chr2:239216000-239216499	0.37661	Foreground	Spearman
1976650	0.190877196320535	chr2:240023500-240023999	chr2:239216500-239216999	0.51206	Foreground	Spearman
1976651	0.25610835841748	chr2:240023500-240023999	chr2:239217000-239217499	0.22742	Foreground	Spearman
1976652	0.185305634716947	chr2:240023500-240023999	chr2:239217500-239217999	0.5345	Foreground	Spearman
1976653	0.145363862922134	chr2:240023500-240023999	chr2:239220500-239220999	0.67603	Foreground	Spearman
1976654	0.173960298171645	chr2:240023500-240023999	chr2:239221000-239221499	0.57784	Foreground	Spearman
1976655	0.156368105185356	chr2:240023500-240023999	chr2:239221500-239221999	0.64009	Foreground	Spearman
1976656	0.0718246756122651	chr2:240024500-240024999	chr2:239208500-239208999	0.85674	Foreground	Spearman
1976657	0.0976962086183181	chr2:240024500-240024999	chr2:239211000-239211499	0.80493	Foreground	Spearman
1976658	0.118873962770545	chr2:240024500-240024999	chr2:239211500-239211999	0.75371	Foreground	Spearman
1976659	0.0305273925888112	chr2:240024500-240024999	chr2:239212000-239212499	0.91549	Foreground	Spearman
1976660	0.113098822384995	chr2:240024500-240024999	chr2:239212500-239212999	0.76809	Foreground	Spearman
1976661	0.0784106659548321	chr2:240024500-240024999	chr2:239213000-239213499	0.84486	Foreground	Spearman
1976662	0.101288814112788	chr2:240024500-240024999	chr2:239213500-239213999	0.79704	Foreground	Spearman
1976663	0.143467208450475	chr2:240024500-240024999	chr2:239214000-239214499	0.68212	Foreground	Spearman
1976664	0.128512762426771	chr2:240024500-240024999	chr2:239215000-239215499	0.72674	Foreground	Spearman
1976665	0.110160294386221	chr2:240024500-240024999	chr2:239216000-239216499	0.77529	Foreground	Spearman
1976666	-0.0116071051878861	chr2:240024500-240024999	chr2:239216500-239216999	0.04898	Foreground	Spearman
1976667	0.0717344187981737	chr2:240024500-240024999	chr2:239217000-239217499	0.85695	Foreground	Spearman
1976668	0.0363048553595143	chr2:240024500-240024999	chr2:239217500-239217999	0.90867	Foreground	Spearman
1976669	-0.167203853326531	chr2:240024500-240024999	chr2:239220500-239220999	0.00677000000000005	Foreground	Spearman
1976670	-0.0702110527872666	chr2:240024500-240024999	chr2:239221000-239221499	0.02223	Foreground	Spearman
1976671	-0.13396258953667	chr2:240024500-240024999	chr2:239221500-239221999	0.0101	Foreground	Spearman
1976672	-0.0342058232856988	chr2:240025000-240025499	chr2:239208500-239208999	0.03609	Foreground	Spearman
1976673	-0.0347200512718478	chr2:240025000-240025499	chr2:239211000-239211499	0.03584	Foreground	Spearman
1976674	-0.02757223193919	chr2:240025000-240025499	chr2:239211500-239211999	0.03933	Foreground	Spearman
1976675	-0.0949466959126241	chr2:240025000-240025499	chr2:239212000-239212499	0.01619	Foreground	Spearman
1976676	-0.0403904324012521	chr2:240025000-240025499	chr2:239212500-239212999	0.0331	Foreground	Spearman
1976677	-0.0617901287245854	chr2:240025000-240025499	chr2:239213000-239213499	0.02482	Foreground	Spearman
1976678	-0.00627509150514907	chr2:240025000-240025499	chr2:239213500-239213999	0.05249	Foreground	Spearman
