## SupplementalFiles for "MOCHA: advanced statistical modeling of scATAC-seq data enables functional genomic inference in large human disease cohorts": SourceData_SupplementaryFigure6-1.csv (part 206 of 271)

	Correlation	Tile1	Tile2	pValues	Foreground	Method
1976679	0.0132382735468632	chr2:240025000-240025499	chr2:239214000-239214499	0.93223	Foreground	Spearman
1976680	0.00196962091939176	chr2:240025000-240025499	chr2:239215000-239215499	0.9414	Foreground	Spearman
1976681	0.0143114666307973	chr2:240025000-240025499	chr2:239216000-239216499	0.9311	Foreground	Spearman
1976682	-0.1941125344536	chr2:240025000-240025499	chr2:239216500-239216999	0.00499000000000005	Foreground	Spearman
1976683	-0.101462281243552	chr2:240025000-240025499	chr2:239217000-239217499	0.01478	Foreground	Spearman
1976684	-0.0554408369821729	chr2:240025000-240025499	chr2:239217500-239217999	0.02706	Foreground	Spearman
1976685	-0.199904757873319	chr2:240025000-240025499	chr2:239220500-239220999	0.00463000000000002	Foreground	Spearman
1976686	-0.172888646092476	chr2:240025000-240025499	chr2:239221000-239221499	0.00627999999999995	Foreground	Spearman
1976687	-0.215306685113387	chr2:240025000-240025499	chr2:239221500-239221999	0.00387999999999999	Foreground	Spearman
1976688	0.0180668311539929	chr2:240025500-240025999	chr2:239208500-239208999	0.92768	Foreground	Spearman
1976689	0.000477190503065226	chr2:240025500-240025999	chr2:239211000-239211499	0.94256	Foreground	Spearman
1976690	0.00894543890992025	chr2:240025500-240025999	chr2:239211500-239211999	0.93581	Foreground	Spearman
1976691	-0.00936051384076459	chr2:240025500-240025999	chr2:239212000-239212499	0.0503400000000001	Foreground	Spearman
1976692	0.0313928546066542	chr2:240025500-240025999	chr2:239212500-239212999	0.9144	Foreground	Spearman
1976693	0.00143443249793324	chr2:240025500-240025999	chr2:239213000-239213499	0.94183	Foreground	Spearman
1976694	0.0368980643461807	chr2:240025500-240025999	chr2:239213500-239213999	0.90784	Foreground	Spearman
1976695	0.0574855794804581	chr2:240025500-240025999	chr2:239214000-239214499	0.87987	Foreground	Spearman
1976696	0.0354072782212288	chr2:240025500-240025999	chr2:239215000-239215499	0.90955	Foreground	Spearman
1976697	0.0416906672461461	chr2:240025500-240025999	chr2:239216000-239216499	0.90148	Foreground	Spearman
1976698	-0.031104164857231	chr2:240025500-240025999	chr2:239216500-239216999	0.03765	Foreground	Spearman
1976699	0.00512733048722922	chr2:240025500-240025999	chr2:239217000-239217499	0.93911	Foreground	Spearman
1976700	-0.0396427369076806	chr2:240025500-240025999	chr2:239217500-239217999	0.03351	Foreground	Spearman
1976701	-0.11522882313211	chr2:240025500-240025999	chr2:239220500-239220999	0.01257	Foreground	Spearman
1976702	-0.0801538328117105	chr2:240025500-240025999	chr2:239221000-239221499	0.01946	Foreground	Spearman
1976703	-0.0817643356334325	chr2:240025500-240025999	chr2:239221500-239221999	0.01917	Foreground	Spearman
1976704	0.0621111419545903	chr2:240026000-240026499	chr2:239208500-239208999	0.87257	Foreground	Spearman
1976705	0.0898997304963826	chr2:240026000-240026499	chr2:239211000-239211499	0.82123	Foreground	Spearman
1976706	0.0986627542503441	chr2:240026000-240026499	chr2:239211500-239211999	0.80301	Foreground	Spearman
1976707	0.0496464081943559	chr2:240026000-240026499	chr2:239212000-239212499	0.8914	Foreground	Spearman
1976708	0.11368751770071	chr2:240026000-240026499	chr2:239212500-239212999	0.76679	Foreground	Spearman
1976709	0.107111444062432	chr2:240026000-240026499	chr2:239213000-239213499	0.78299	Foreground	Spearman
1976710	0.0813942260054484	chr2:240026000-240026499	chr2:239213500-239213999	0.83918	Foreground	Spearman
1976711	0.0867443654510837	chr2:240026000-240026499	chr2:239214000-239214499	0.82798	Foreground	Spearman
1976712	0.0979016989013968	chr2:240026000-240026499	chr2:239215000-239215499	0.80454	Foreground	Spearman
1976713	0.107990756484918	chr2:240026000-240026499	chr2:239216000-239216499	0.78068	Foreground	Spearman
1976714	0.0539291886293701	chr2:240026000-240026499	chr2:239216500-239216999	0.88519	Foreground	Spearman
1976715	0.111634240109203	chr2:240026000-240026499	chr2:239217000-239217499	0.77181	Foreground	Spearman
1976716	0.0484871953917348	chr2:240026000-240026499	chr2:239217500-239217999	0.89286	Foreground	Spearman
1976717	-0.0458008370922416	chr2:240026000-240026499	chr2:239220500-239220999	0.03082	Foreground	Spearman
1976718	-0.00598668546869301	chr2:240026000-240026499	chr2:239221000-239221499	0.05279	Foreground	Spearman
1976719	-0.0237563317268611	chr2:240026000-240026499	chr2:239221500-239221999	0.0414	Foreground	Spearman
1976720	0.19552132641556	chr2:240028500-240028999	chr2:239034000-239034499	0.49373	Foreground	Spearman
1976721	0.215778508396607	chr2:240028500-240028999	chr2:239034500-239034999	0.40643	Foreground	Spearman
1976722	0.171343010800426	chr2:240028500-240028999	chr2:239035000-239035499	0.58779	Foreground	Spearman
1976723	0.145352389707559	chr2:240028500-240028999	chr2:239035500-239035999	0.67612	Foreground	Spearman
1976724	0.211911932341748	chr2:240028500-240028999	chr2:239036000-239036499	0.42393	Foreground	Spearman
1976725	0.205179299871924	chr2:240028500-240028999	chr2:239036500-239036999	0.45345	Foreground	Spearman
1976726	0.225944606454521	chr2:240028500-240028999	chr2:239037000-239037499	0.36073	Foreground	Spearman
1976727	0.226192245588101	chr2:240028500-240028999	chr2:239037500-239037999	0.35975	Foreground	Spearman
1976728	0.200947894914191	chr2:240028500-240028999	chr2:239038500-239038999	0.47121	Foreground	Spearman
1976729	0.238170375626347	chr2:240028500-240028999	chr2:239039000-239039499	0.30507	Foreground	Spearman
1976730	0.222571610566185	chr2:240028500-240028999	chr2:239039500-239039999	0.37567	Foreground	Spearman
1976731	0.297917151952593	chr2:240030500-240030999	chr2:239034000-239034499	0.09092	Foreground	Spearman
1976732	0.333205246712213	chr2:240030500-240030999	chr2:239034500-239034999	0.03796	Foreground	Spearman
1976733	0.169534102751403	chr2:240030500-240030999	chr2:239035000-239035499	0.59414	Foreground	Spearman
1976734	0.215631691735473	chr2:240030500-240030999	chr2:239035500-239035999	0.40697	Foreground	Spearman
1976735	0.307789060440858	chr2:240030500-240030999	chr2:239036000-239036499	0.07034	Foreground	Spearman
1976736	0.290015878900067	chr2:240030500-240030999	chr2:239036500-239036999	0.1104	Foreground	Spearman
1976737	0.318576970230625	chr2:240030500-240030999	chr2:239037000-239037499	0.05346	Foreground	Spearman
1976738	0.317666196174445	chr2:240030500-240030999	chr2:239037500-239037999	0.05469	Foreground	Spearman
1976739	0.270469878305614	chr2:240030500-240030999	chr2:239038500-239038999	0.17071	Foreground	Spearman
1976740	0.387520623416294	chr2:240030500-240030999	chr2:239039000-239039499	0.01389	Foreground	Spearman
1976741	0.311957545816344	chr2:240030500-240030999	chr2:239039500-239039999	0.0630500000000001	Foreground	Spearman
1976742	0.27170213209017	chr2:240031000-240031499	chr2:239034000-239034499	0.16649	Foreground	Spearman
1976743	0.319109008959902	chr2:240031000-240031499	chr2:239034500-239034999	0.05275	Foreground	Spearman
1976744	0.155908566530003	chr2:240031000-240031499	chr2:239035000-239035499	0.64165	Foreground	Spearman
1976745	0.187034000778763	chr2:240031000-240031499	chr2:239035500-239035999	0.52753	Foreground	Spearman
1976746	0.298249398369439	chr2:240031000-240031499	chr2:239036000-239036499	0.0901999999999999	Foreground	Spearman
1976747	0.277214478951859	chr2:240031000-240031499	chr2:239036500-239036999	0.14717	Foreground	Spearman
1976748	0.325679787417129	chr2:240031000-240031499	chr2:239037000-239037499	0.04512	Foreground	Spearman
1976749	0.299192146793827	chr2:240031000-240031499	chr2:239037500-239037999	0.08795	Foreground	Spearman
1976750	0.308707228918213	chr2:240031000-240031499	chr2:239038500-239038999	0.06856	Foreground	Spearman
1976751	0.302829019839328	chr2:240031000-240031499	chr2:239039000-239039499	0.0797	Foreground	Spearman
1976752	0.329594990769034	chr2:240031000-240031499	chr2:239039500-239039999	0.04126	Foreground	Spearman
1976753	0.264201955446376	chr2:240028500-240028999	chr2:239147000-239147499	0.19441	Foreground	Spearman
1976754	0.261216516047769	chr2:240028500-240028999	chr2:239147500-239147999	0.20633	Foreground	Spearman
1976755	0.251418492504122	chr2:240028500-240028999	chr2:239148500-239148999	0.24714	Foreground	Spearman
1976756	0.239898995566609	chr2:240028500-240028999	chr2:239149500-239149999	0.29721	Foreground	Spearman
1976757	0.218408754046305	chr2:240028500-240028999	chr2:239150000-239150499	0.39437	Foreground	Spearman
1976758	0.1500196592354	chr2:240028500-240028999	chr2:239150500-239150999	0.66091	Foreground	Spearman
1976759	0.210399390077627	chr2:240028500-240028999	chr2:239151000-239151499	0.43078	Foreground	Spearman
1976760	0.240241200365365	chr2:240028500-240028999	chr2:239151500-239151999	0.2956	Foreground	Spearman
1976761	0.220969647998183	chr2:240028500-240028999	chr2:239152000-239152499	0.3831	Foreground	Spearman
1976762	0.206666445283827	chr2:240028500-240028999	chr2:239152500-239152999	0.44704	Foreground	Spearman
1976763	0.325834498144315	chr2:240030500-240030999	chr2:239147000-239147499	0.045	Foreground	Spearman
1976764	0.335656657313813	chr2:240030500-240030999	chr2:239147500-239147999	0.03586	Foreground	Spearman
1976765	0.331346643382247	chr2:240030500-240030999	chr2:239148500-239148999	0.03968	Foreground	Spearman
1976766	0.318012246370477	chr2:240030500-240030999	chr2:239149500-239149999	0.05424	Foreground	Spearman
1976767	0.286923961838073	chr2:240030500-240030999	chr2:239150000-239150499	0.11841	Foreground	Spearman
1976768	0.181270885884096	chr2:240030500-240030999	chr2:239150500-239150999	0.55034	Foreground	Spearman
1976769	0.27929458143095	chr2:240030500-240030999	chr2:239151000-239151499	0.14043	Foreground	Spearman
1976770	0.272611072651275	chr2:240030500-240030999	chr2:239151500-239151999	0.1635	Foreground	Spearman
1976771	0.287861360532156	chr2:240030500-240030999	chr2:239152000-239152499	0.11574	Foreground	Spearman
1976772	0.284672485399532	chr2:240030500-240030999	chr2:239152500-239152999	0.12472	Foreground	Spearman
1976773	0.293347636297204	chr2:240031000-240031499	chr2:239147000-239147499	0.1015	Foreground	Spearman
1976774	0.32616352474398	chr2:240031000-240031499	chr2:239147500-239147999	0.04474	Foreground	Spearman
1976775	0.313261496381907	chr2:240031000-240031499	chr2:239148500-239148999	0.06099	Foreground	Spearman
1976776	0.326625261886679	chr2:240031000-240031499	chr2:239149500-239149999	0.0443	Foreground	Spearman
1976777	0.291703135701302	chr2:240031000-240031499	chr2:239150000-239150499	0.10598	Foreground	Spearman
1976778	0.190028725171119	chr2:240031000-240031499	chr2:239150500-239150999	0.5154	Foreground	Spearman
1976779	0.263087150039374	chr2:240031000-240031499	chr2:239151000-239151499	0.19881	Foreground	Spearman
1976780	0.300077912217163	chr2:240031000-240031499	chr2:239151500-239151999	0.08566	Foreground	Spearman
1976781	0.316569250047096	chr2:240031000-240031499	chr2:239152000-239152499	0.0561199999999999	Foreground	Spearman
1976782	0.31187605073518	chr2:240031000-240031499	chr2:239152500-239152999	0.0632	Foreground	Spearman
1976783	0.221073432385693	chr2:240028500-240028999	chr2:239159500-239159999	0.38268	Foreground	Spearman
1976784	0.219818566602638	chr2:240028500-240028999	chr2:239160500-239160999	0.38819	Foreground	Spearman
1976785	0.247373853965858	chr2:240028500-240028999	chr2:239161500-239161999	0.26455	Foreground	Spearman
1976786	0.209735173002535	chr2:240028500-240028999	chr2:239162000-239162499	0.43359	Foreground	Spearman
1976787	0.164451004325143	chr2:240028500-240028999	chr2:239162500-239162999	0.6125	Foreground	Spearman
1976788	0.199788073053315	chr2:240028500-240028999	chr2:239163000-239163499	0.47609	Foreground	Spearman
1976789	0.218917850827174	chr2:240028500-240028999	chr2:239163500-239163999	0.39222	Foreground	Spearman
1976790	0.188853211379749	chr2:240028500-240028999	chr2:239164000-239164499	0.52031	Foreground	Spearman
1976791	0.102200649993029	chr2:240028500-240028999	chr2:239164500-239164999	0.79483	Foreground	Spearman
1976792	0.212612381823825	chr2:240028500-240028999	chr2:239165000-239165499	0.42061	Foreground	Spearman
1976793	0.260948282905916	chr2:240028500-240028999	chr2:239165500-239165999	0.20731	Foreground	Spearman
1976794	0.188054481812485	chr2:240028500-240028999	chr2:239166000-239166499	0.52367	Foreground	Spearman
1976795	0.270012477973772	chr2:240028500-240028999	chr2:239167000-239167499	0.17236	Foreground	Spearman
1976796	0.186846471405617	chr2:240028500-240028999	chr2:239167500-239167999	0.52824	Foreground	Spearman
1976797	0.277239100877968	chr2:240030500-240030999	chr2:239159500-239159999	0.1471	Foreground	Spearman
1976798	0.226461724403058	chr2:240030500-240030999	chr2:239160500-239160999	0.35848	Foreground	Spearman
1976799	0.30303222415583	chr2:240030500-240030999	chr2:239161500-239161999	0.07927	Foreground	Spearman
1976800	0.302823455285225	chr2:240030500-240030999	chr2:239162000-239162499	0.07972	Foreground	Spearman
1976801	0.269665934155893	chr2:240030500-240030999	chr2:239162500-239162999	0.17359	Foreground	Spearman
1976802	0.291478849746967	chr2:240030500-240030999	chr2:239163000-239163499	0.10653	Foreground	Spearman
1976803	0.288277189326739	chr2:240030500-240030999	chr2:239163500-239163999	0.11479	Foreground	Spearman
1976804	0.232559259322333	chr2:240030500-240030999	chr2:239164000-239164499	0.33048	Foreground	Spearman
1976805	0.157750937089923	chr2:240030500-240030999	chr2:239164500-239164999	0.63537	Foreground	Spearman
1976806	0.302775214282352	chr2:240030500-240030999	chr2:239165000-239165499	0.07986	Foreground	Spearman
1976807	0.298989698667701	chr2:240030500-240030999	chr2:239165500-239165999	0.0885	Foreground	Spearman
1976808	0.28903970757408	chr2:240030500-240030999	chr2:239166000-239166499	0.113	Foreground	Spearman
1976809	0.306829553435113	chr2:240030500-240030999	chr2:239167000-239167499	0.07214	Foreground	Spearman
1976810	0.29724097027339	chr2:240030500-240030999	chr2:239167500-239167999	0.09256	Foreground	Spearman
1976811	0.270135135332032	chr2:240031000-240031499	chr2:239159500-239159999	0.172	Foreground	Spearman
1976812	0.19252326562004	chr2:240031000-240031499	chr2:239160500-239160999	0.50556	Foreground	Spearman
1976813	0.298929516691968	chr2:240031000-240031499	chr2:239161500-239161999	0.08865	Foreground	Spearman
1976814	0.28207560111145	chr2:240031000-240031499	chr2:239162000-239162499	0.13224	Foreground	Spearman
1976815	0.256614626471194	chr2:240031000-240031499	chr2:239162500-239162999	0.22518	Foreground	Spearman
1976816	0.295478972345879	chr2:240031000-240031499	chr2:239163000-239163499	0.09643	Foreground	Spearman
1976817	0.330217489065468	chr2:240031000-240031499	chr2:239163500-239163999	0.04066	Foreground	Spearman
1976818	0.232598633857904	chr2:240031000-240031499	chr2:239164000-239164499	0.33027	Foreground	Spearman
1976819	0.148413891592604	chr2:240031000-240031499	chr2:239164500-239164999	0.66606	Foreground	Spearman
1976820	0.295277518762063	chr2:240031000-240031499	chr2:239165000-239165499	0.09683	Foreground	Spearman
1976821	0.279931344127896	chr2:240031000-240031499	chr2:239165500-239165999	0.13884	Foreground	Spearman
1976822	0.264949734745341	chr2:240031000-240031499	chr2:239166000-239166499	0.19153	Foreground	Spearman
1976823	0.265960756975185	chr2:240031000-240031499	chr2:239167000-239167499	0.18766	Foreground	Spearman
1976824	0.234936205673369	chr2:240031000-240031499	chr2:239167500-239167999	0.3193	Foreground	Spearman
1976825	0.124119430309149	chr2:240566000-240566499	chr2:241689000-241689499	0.73925	Foreground	Spearman
1976826	0.16314192261225	chr2:240566000-240566499	chr2:241689500-241689999	0.61733	Foreground	Spearman
1976827	0.0924231411500474	chr2:240566000-240566499	chr2:241690000-241690499	0.81583	Foreground	Spearman
1976828	0.0826074815643421	chr2:240566000-240566499	chr2:241690500-241690999	0.83673	Foreground	Spearman
1976829	0.0676885254015925	chr2:240566000-240566499	chr2:241691500-241691999	0.86355	Foreground	Spearman
1976830	0.100277545321135	chr2:240566000-240566499	chr2:241692500-241692999	0.79941	Foreground	Spearman
1976831	0.08049824535797	chr2:240566000-240566499	chr2:241693000-241693499	0.84096	Foreground	Spearman
1976832	-0.0752013235547349	chr2:240566000-240566499	chr2:241694500-241694999	0.02089	Foreground	Spearman
1976833	-0.105757809804301	chr2:240566000-240566499	chr2:241695000-241695499	0.01396	Foreground	Spearman
1976834	0.0699067867077232	chr2:240566000-240566499	chr2:241697500-241697999	0.86005	Foreground	Spearman
1976835	0.106277274530875	chr2:240566000-240566499	chr2:241698000-241698499	0.78491	Foreground	Spearman
1976836	0.133948804848913	chr2:240566000-240566499	chr2:241698500-241698999	0.71096	Foreground	Spearman
1976837	0.112856307424685	chr2:240566000-240566499	chr2:241699000-241699499	0.76871	Foreground	Spearman
1976838	0.148338113162377	chr2:240566000-240566499	chr2:241699500-241699999	0.66629	Foreground	Spearman
1976839	0.138542390135565	chr2:240566000-240566499	chr2:241700000-241700499	0.69726	Foreground	Spearman
1976840	0.0822439737155635	chr2:240566000-240566499	chr2:241700500-241700999	0.83735	Foreground	Spearman
1976841	-0.0834880525578751	chr2:240566000-240566499	chr2:241701000-241701499	0.01886	Foreground	Spearman
1976842	0.103405302065098	chr2:240566000-240566499	chr2:241701500-241701999	0.79204	Foreground	Spearman
1976843	0.261691833249943	chr2:240566000-240566499	chr2:241702000-241702499	0.20464	Foreground	Spearman
1976844	0.204032192495333	chr2:240566000-240566499	chr2:241702500-241702999	0.45849	Foreground	Spearman
1976845	0.153408614298484	chr2:240566000-240566499	chr2:241703000-241703499	0.6502	Foreground	Spearman
1976846	0.0875117431825585	chr2:240566000-240566499	chr2:241703500-241703999	0.82637	Foreground	Spearman
1976847	0.0478858228458264	chr2:240566000-240566499	chr2:241704000-241704499	0.89342	Foreground	Spearman
1976848	0.0720710114035225	chr2:240566000-240566499	chr2:241704500-241704999	0.85635	Foreground	Spearman
1976849	0.0490693509808215	chr2:240566000-240566499	chr2:241705000-241705499	0.89216	Foreground	Spearman
1976850	0.0765429752327117	chr2:240566000-240566499	chr2:241705500-241705999	0.84811	Foreground	Spearman
1976851	0.0545665932566712	chr2:240566000-240566499	chr2:241706000-241706499	0.88427	Foreground	Spearman
1976852	0.0764355692701659	chr2:240566000-240566499	chr2:241706500-241706999	0.84826	Foreground	Spearman
1976853	0.133871057991668	chr2:240566500-240566999	chr2:241689000-241689499	0.71122	Foreground	Spearman
1976854	0.170381057000187	chr2:240566500-240566999	chr2:241689500-241689999	0.59113	Foreground	Spearman
1976855	0.0868563978380504	chr2:240566500-240566999	chr2:241690000-241690499	0.82779	Foreground	Spearman
1976856	0.0746804519245443	chr2:240566500-240566999	chr2:241690500-241690999	0.85164	Foreground	Spearman
1976857	0.081490761467735	chr2:240566500-240566999	chr2:241691500-241691999	0.83899	Foreground	Spearman
1976858	0.0898687842787918	chr2:240566500-240566999	chr2:241692500-241692999	0.82131	Foreground	Spearman
1976859	0.0911226132743118	chr2:240566500-240566999	chr2:241693000-241693499	0.8185	Foreground	Spearman
1976860	-0.0179451513317572	chr2:240566500-240566999	chr2:241694500-241694999	0.04493	Foreground	Spearman
1976861	-0.0442920720697919	chr2:240566500-240566999	chr2:241695000-241695499	0.03134	Foreground	Spearman
1976862	0.083333569217353	chr2:240566500-240566999	chr2:241697500-241697999	0.83538	Foreground	Spearman
1976863	0.123595295542289	chr2:240566500-240566999	chr2:241698000-241698499	0.74069	Foreground	Spearman
1976864	0.129320622397786	chr2:240566500-240566999	chr2:241698500-241698999	0.72438	Foreground	Spearman
1976865	0.110070318026985	chr2:240566500-240566999	chr2:241699000-241699499	0.77553	Foreground	Spearman
1976866	0.176079348564002	chr2:240566500-240566999	chr2:241699500-241699999	0.57016	Foreground	Spearman
1976867	0.143844073482309	chr2:240566500-240566999	chr2:241700000-241700499	0.68077	Foreground	Spearman
1976868	0.107345890797726	chr2:240566500-240566999	chr2:241700500-241700999	0.78229	Foreground	Spearman
1976869	0.103767863735921	chr2:240566500-240566999	chr2:241701000-241701499	0.79101	Foreground	Spearman
1976870	0.31103100615505	chr2:240566500-240566999	chr2:241701500-241701999	0.06459	Foreground	Spearman
1976871	0.474190385062286	chr2:240566500-240566999	chr2:241702000-241702499	0.00402999999999998	Foreground	Spearman
1976872	0.212725768736011	chr2:240566500-240566999	chr2:241702500-241702999	0.42007	Foreground	Spearman
1976873	0.100382300743356	chr2:240566500-240566999	chr2:241703000-241703499	0.79914	Foreground	Spearman
1976874	0.0661430174039253	chr2:240566500-240566999	chr2:241703500-241703999	0.86626	Foreground	Spearman
1976875	0.0776949246050779	chr2:240566500-240566999	chr2:241704000-241704499	0.84613	Foreground	Spearman
1976876	0.0909814368086398	chr2:240566500-240566999	chr2:241704500-241704999	0.81875	Foreground	Spearman
1976877	0.0659859353002597	chr2:240566500-240566999	chr2:241705000-241705499	0.86654	Foreground	Spearman
1976878	0.122016856080957	chr2:240566500-240566999	chr2:241705500-241705999	0.74517	Foreground	Spearman
1976879	0.0727431233605764	chr2:240566500-240566999	chr2:241706000-241706499	0.85525	Foreground	Spearman
1976880	0.108783925404404	chr2:240566500-240566999	chr2:241706500-241706999	0.77885	Foreground	Spearman
1976881	0.12333120731075	chr2:240567000-240567499	chr2:241689000-241689499	0.74141	Foreground	Spearman
1976882	0.125403907374401	chr2:240567000-240567499	chr2:241689500-241689999	0.7355	Foreground	Spearman
1976883	0.115395689845147	chr2:240567000-240567499	chr2:241690000-241690499	0.76257	Foreground	Spearman
1976884	0.102489555719444	chr2:240567000-240567499	chr2:241690500-241690999	0.79413	Foreground	Spearman
1976885	0.10290713858031	chr2:240567000-240567499	chr2:241691500-241691999	0.79326	Foreground	Spearman
1976886	0.127934320727229	chr2:240567000-240567499	chr2:241692500-241692999	0.72834	Foreground	Spearman
1976887	0.105923046442421	chr2:240567000-240567499	chr2:241693000-241693499	0.78568	Foreground	Spearman
1976888	0.174014584832294	chr2:240567000-240567499	chr2:241694500-241694999	0.57758	Foreground	Spearman
1976889	0.194903897068852	chr2:240567000-240567499	chr2:241695000-241695499	0.49603	Foreground	Spearman
1976890	0.0792643982513845	chr2:240567000-240567499	chr2:241697500-241697999	0.84332	Foreground	Spearman
1976891	0.129163146408843	chr2:240567000-240567499	chr2:241698000-241698499	0.72497	Foreground	Spearman
1976892	0.155845176627644	chr2:240567000-240567499	chr2:241698500-241698999	0.6419	Foreground	Spearman
1976893	0.129922343638465	chr2:240567000-240567499	chr2:241699000-241699499	0.72255	Foreground	Spearman
1976894	0.145178996423967	chr2:240567000-240567499	chr2:241699500-241699999	0.67666	Foreground	Spearman
1976895	0.151531591760629	chr2:240567000-240567499	chr2:241700000-241700499	0.65599	Foreground	Spearman
1976896	0.10898515770137	chr2:240567000-240567499	chr2:241700500-241700999	0.7784	Foreground	Spearman
1976897	-0.149757363279057	chr2:240567000-240567499	chr2:241701000-241701499	0.00844999999999996	Foreground	Spearman
1976898	-0.0484189572545941	chr2:240567000-240567499	chr2:241701500-241701999	0.02982	Foreground	Spearman
1976899	-0.00561799764760481	chr2:240567000-240567499	chr2:241702000-241702499	0.05307	Foreground	Spearman
1976900	-0.126016784286484	chr2:240567000-240567499	chr2:241702500-241702999	0.01113	Foreground	Spearman
1976901	0.172131628730532	chr2:240567000-240567499	chr2:241703000-241703499	0.58471	Foreground	Spearman
1976902	0.111411773147801	chr2:240567000-240567499	chr2:241703500-241703999	0.77239	Foreground	Spearman
1976903	0.111814950751029	chr2:240567000-240567499	chr2:241704000-241704499	0.77139	Foreground	Spearman
1976904	0.11168882451873	chr2:240567000-240567499	chr2:241704500-241704999	0.77169	Foreground	Spearman
1976905	0.100662919703974	chr2:240567000-240567499	chr2:241705000-241705499	0.79845	Foreground	Spearman
1976906	0.100414030405324	chr2:240567000-240567499	chr2:241705500-241705999	0.79904	Foreground	Spearman
1976907	0.119422775220054	chr2:240567000-240567499	chr2:241706000-241706499	0.7522	Foreground	Spearman
1976908	0.141147642858992	chr2:240567000-240567499	chr2:241706500-241706999	0.68943	Foreground	Spearman
1976909	0.156201575353208	chr2:240567500-240567999	chr2:241689000-241689499	0.64054	Foreground	Spearman
1976910	0.198581758704779	chr2:240567500-240567999	chr2:241689500-241689999	0.48124	Foreground	Spearman
1976911	0.157386789322918	chr2:240567500-240567999	chr2:241690000-241690499	0.63666	Foreground	Spearman
1976912	0.150150043240245	chr2:240567500-240567999	chr2:241690500-241690999	0.66053	Foreground	Spearman
1976913	0.112565774353518	chr2:240567500-240567999	chr2:241691500-241691999	0.76944	Foreground	Spearman
1976914	0.156283868991481	chr2:240567500-240567999	chr2:241692500-241692999	0.64027	Foreground	Spearman
1976915	0.155170264128449	chr2:240567500-240567999	chr2:241693000-241693499	0.64423	Foreground	Spearman
1976916	-0.0442492226758363	chr2:240567500-240567999	chr2:241694500-241694999	0.03135	Foreground	Spearman
1976917	-0.07852876157317	chr2:240567500-240567999	chr2:241695000-241695499	0.01992	Foreground	Spearman
1976918	0.115711036824208	chr2:240567500-240567999	chr2:241697500-241697999	0.76181	Foreground	Spearman
1976919	0.13562726764132	chr2:240567500-240567999	chr2:241698000-241698499	0.70598	Foreground	Spearman
1976920	0.157104915857627	chr2:240567500-240567999	chr2:241698500-241698999	0.6374	Foreground	Spearman
1976921	0.149659071242557	chr2:240567500-240567999	chr2:241699000-241699499	0.66222	Foreground	Spearman
1976922	0.226544526524021	chr2:240567500-240567999	chr2:241699500-241699999	0.35811	Foreground	Spearman
1976923	0.206126203975704	chr2:240567500-240567999	chr2:241700000-241700499	0.44959	Foreground	Spearman
1976924	0.184523472297897	chr2:240567500-240567999	chr2:241700500-241700999	0.53773	Foreground	Spearman
1976925	0.146131250584076	chr2:240567500-240567999	chr2:241701000-241701499	0.67363	Foreground	Spearman
1976926	0.173875896729333	chr2:240567500-240567999	chr2:241701500-241701999	0.57821	Foreground	Spearman
1976927	0.267580988110543	chr2:240567500-240567999	chr2:241702000-241702499	0.18142	Foreground	Spearman
1976928	0.329742553140902	chr2:240567500-240567999	chr2:241702500-241702999	0.04115	Foreground	Spearman
1976929	0.238120254363864	chr2:240567500-240567999	chr2:241703000-241703499	0.30533	Foreground	Spearman
1976930	0.198623792450524	chr2:240567500-240567999	chr2:241703500-241703999	0.48106	Foreground	Spearman
1976931	0.163446307371122	chr2:240567500-240567999	chr2:241704000-241704499	0.61624	Foreground	Spearman
1976932	0.187617332569393	chr2:240567500-240567999	chr2:241704500-241704999	0.52551	Foreground	Spearman
1976933	0.137143182757803	chr2:240567500-240567999	chr2:241705000-241705499	0.70122	Foreground	Spearman
1976934	0.131849977317766	chr2:240567500-240567999	chr2:241705500-241705999	0.71676	Foreground	Spearman
1976935	0.150274600254013	chr2:240567500-240567999	chr2:241706000-241706499	0.66004	Foreground	Spearman
1976936	0.148594367926355	chr2:240567500-240567999	chr2:241706500-241706999	0.66549	Foreground	Spearman
1976937	0.206251716136731	chr2:240568000-240568499	chr2:241689000-241689499	0.44893	Foreground	Spearman
1976938	0.225658464336076	chr2:240568000-240568499	chr2:241689500-241689999	0.3619	Foreground	Spearman
1976939	0.148527652278147	chr2:240568000-240568499	chr2:241690000-241690499	0.66571	Foreground	Spearman
1976940	0.121640716147288	chr2:240568000-240568499	chr2:241690500-241690999	0.74633	Foreground	Spearman
1976941	0.124083642767631	chr2:240568000-240568499	chr2:241691500-241691999	0.73932	Foreground	Spearman
1976942	0.12685696215616	chr2:240568000-240568499	chr2:241692500-241692999	0.73135	Foreground	Spearman
1976943	0.158301386853246	chr2:240568000-240568499	chr2:241693000-241693499	0.63359	Foreground	Spearman
1976944	-0.0420324456853892	chr2:240568000-240568499	chr2:241694500-241694999	0.03239	Foreground	Spearman
1976945	-0.0662467991961986	chr2:240568000-240568499	chr2:241695000-241695499	0.02342	Foreground	Spearman
1976946	0.0885966532575193	chr2:240568000-240568499	chr2:241697500-241697999	0.82406	Foreground	Spearman
1976947	0.171914238918598	chr2:240568000-240568499	chr2:241698000-241698499	0.58568	Foreground	Spearman
1976948	0.184956901201559	chr2:240568000-240568499	chr2:241698500-241698999	0.53605	Foreground	Spearman
1976949	0.177509722020787	chr2:240568000-240568499	chr2:241699000-241699499	0.56446	Foreground	Spearman
1976950	0.276421558831926	chr2:240568000-240568499	chr2:241699500-241699999	0.14982	Foreground	Spearman
1976951	0.212827792073726	chr2:240568000-240568499	chr2:241700000-241700499	0.41959	Foreground	Spearman
1976952	0.187649505842952	chr2:240568000-240568499	chr2:241700500-241700999	0.5254	Foreground	Spearman
1976953	0.278861920595213	chr2:240568000-240568499	chr2:241701000-241701499	0.14185	Foreground	Spearman
1976954	0.357292486584797	chr2:240568000-240568499	chr2:241701500-241701999	0.02302	Foreground	Spearman
1976955	0.431695229274441	chr2:240568000-240568499	chr2:241702000-241702499	0.00724999999999998	Foreground	Spearman
1976956	0.379737268932195	chr2:240568000-240568499	chr2:241702500-241702999	0.01556	Foreground	Spearman
1976957	0.160686181417075	chr2:240568000-240568499	chr2:241703000-241703499	0.62551	Foreground	Spearman
1976958	0.140871363664058	chr2:240568000-240568499	chr2:241703500-241703999	0.69033	Foreground	Spearman
1976959	0.111669205196932	chr2:240568000-240568499	chr2:241704000-241704499	0.77174	Foreground	Spearman
1976960	0.170844287166869	chr2:240568000-240568499	chr2:241704500-241704999	0.58936	Foreground	Spearman
1976961	0.119241551648096	chr2:240568000-240568499	chr2:241705000-241705499	0.7528	Foreground	Spearman
1976962	0.16170888314994	chr2:240568000-240568499	chr2:241705500-241705999	0.6221	Foreground	Spearman
1976963	0.124541416472051	chr2:240568000-240568499	chr2:241706000-241706499	0.73813	Foreground	Spearman
1976964	0.163616088681476	chr2:240568000-240568499	chr2:241706500-241706999	0.61548	Foreground	Spearman
1976965	0.197473503379806	chr2:240568500-240568999	chr2:241689000-241689499	0.48558	Foreground	Spearman
1976966	0.215497530262712	chr2:240568500-240568999	chr2:241689500-241689999	0.40747	Foreground	Spearman
1976967	0.126966359105917	chr2:240568500-240568999	chr2:241690000-241690499	0.73119	Foreground	Spearman
1976968	0.111807733921395	chr2:240568500-240568999	chr2:241690500-241690999	0.77143	Foreground	Spearman
1976969	0.109317450997876	chr2:240568500-240568999	chr2:241691500-241691999	0.77736	Foreground	Spearman
1976970	0.144696950868113	chr2:240568500-240568999	chr2:241692500-241692999	0.67805	Foreground	Spearman
1976971	0.166186120456891	chr2:240568500-240568999	chr2:241693000-241693499	0.60671	Foreground	Spearman
1976972	-0.107100373632983	chr2:240568500-240568999	chr2:241694500-241694999	0.01384	Foreground	Spearman
1976973	-0.13654918818866	chr2:240568500-240568999	chr2:241695000-241695499	0.00978000000000001	Foreground	Spearman
1976974	0.111611306950194	chr2:240568500-240568999	chr2:241697500-241697999	0.77192	Foreground	Spearman
1976975	0.146294847948394	chr2:240568500-240568999	chr2:241698000-241698499	0.67324	Foreground	Spearman
1976976	0.170541206695477	chr2:240568500-240568999	chr2:241698500-241698999	0.59055	Foreground	Spearman
1976977	0.155898395134115	chr2:240568500-240568999	chr2:241699000-241699499	0.64168	Foreground	Spearman
1976978	0.214225733017106	chr2:240568500-240568999	chr2:241699500-241699999	0.41347	Foreground	Spearman
1976979	0.20590732673204	chr2:240568500-240568999	chr2:241700000-241700499	0.45062	Foreground	Spearman
1976980	0.164327276903923	chr2:240568500-240568999	chr2:241700500-241700999	0.61293	Foreground	Spearman
1976981	0.222387505910655	chr2:240568500-240568999	chr2:241701000-241701499	0.37657	Foreground	Spearman
1976982	0.303075377737817	chr2:240568500-240568999	chr2:241701500-241701999	0.07916	Foreground	Spearman
1976983	0.448544285769046	chr2:240568500-240568999	chr2:241702000-241702499	0.00570999999999999	Foreground	Spearman
1976984	0.399606579317486	chr2:240568500-240568999	chr2:241702500-241702999	0.01137	Foreground	Spearman
1976985	0.186219178683171	chr2:240568500-240568999	chr2:241703000-241703499	0.53087	Foreground	Spearman
1976986	0.164390732315014	chr2:240568500-240568999	chr2:241703500-241703999	0.61269	Foreground	Spearman
1976987	0.105985215167191	chr2:240568500-240568999	chr2:241704000-241704499	0.78545	Foreground	Spearman
1976988	0.164229383045082	chr2:240568500-240568999	chr2:241704500-241704999	0.61328	Foreground	Spearman
1976989	0.11834559219294	chr2:240568500-240568999	chr2:241705000-241705499	0.75514	Foreground	Spearman
1976990	0.132612856395308	chr2:240568500-240568999	chr2:241705500-241705999	0.71473	Foreground	Spearman
1976991	0.097959049521439	chr2:240568500-240568999	chr2:241706000-241706499	0.80442	Foreground	Spearman
1976992	0.146962931544946	chr2:240568500-240568999	chr2:241706500-241706999	0.67101	Foreground	Spearman
1976993	0.055192226793857	chr2:240569000-240569499	chr2:241689000-241689499	0.8833	Foreground	Spearman
1976994	0.0689623464724935	chr2:240569000-240569499	chr2:241689500-241689999	0.86151	Foreground	Spearman
1976995	0.110987655446353	chr2:240569000-240569499	chr2:241690000-241690499	0.77327	Foreground	Spearman
1976996	0.0782544964446683	chr2:240569000-240569499	chr2:241690500-241690999	0.84522	Foreground	Spearman
1976997	0.0392443071766483	chr2:240569000-240569499	chr2:241691500-241691999	0.90478	Foreground	Spearman
1976998	0.0720917926530019	chr2:240569000-240569499	chr2:241692500-241692999	0.85629	Foreground	Spearman
1976999	0.0789128582934465	chr2:240569000-240569499	chr2:241693000-241693499	0.84401	Foreground	Spearman
1977000	0.0457824996641067	chr2:240569000-240569499	chr2:241694500-241694999	0.89631	Foreground	Spearman
1977001	0.0852821707142171	chr2:240569000-240569499	chr2:241695000-241695499	0.83121	Foreground	Spearman
1977002	0.0525582410294123	chr2:240569000-240569499	chr2:241697500-241697999	0.88699	Foreground	Spearman
1977003	0.0533127112447185	chr2:240569000-240569499	chr2:241698000-241698499	0.88606	Foreground	Spearman
1977004	0.0475594937154387	chr2:240569000-240569499	chr2:241698500-241698999	0.89387	Foreground	Spearman
1977005	0.0526627018510581	chr2:240569000-240569499	chr2:241699000-241699499	0.88687	Foreground	Spearman
1977006	0.0577864109185879	chr2:240569000-240569499	chr2:241699500-241699999	0.87933	Foreground	Spearman
1977007	0.0927472004321802	chr2:240569000-240569499	chr2:241700000-241700499	0.81523	Foreground	Spearman
1977008	0.0654009570420391	chr2:240569000-240569499	chr2:241700500-241700999	0.86746	Foreground	Spearman
1977009	-0.122587500431465	chr2:240569000-240569499	chr2:241701000-241701499	0.01162	Foreground	Spearman
1977010	-0.116954311042036	chr2:240569000-240569499	chr2:241701500-241701999	0.01237	Foreground	Spearman
1977011	-0.132428844003471	chr2:240569000-240569499	chr2:241702000-241702499	0.01022	Foreground	Spearman
1977012	-0.0085437634959231	chr2:240569000-240569499	chr2:241702500-241702999	0.05088	Foreground	Spearman
1977013	0.0830016401176709	chr2:240569000-240569499	chr2:241703000-241703499	0.83607	Foreground	Spearman
1977014	0.0849951318219347	chr2:240569000-240569499	chr2:241703500-241703999	0.83182	Foreground	Spearman
1977015	0.0802288419319851	chr2:240569000-240569499	chr2:241704000-241704499	0.84151	Foreground	Spearman
1977016	0.0931353601161637	chr2:240569000-240569499	chr2:241704500-241704999	0.81448	Foreground	Spearman
1977017	0.059245999711627	chr2:240569000-240569499	chr2:241705000-241705499	0.87726	Foreground	Spearman
1977018	0.0649558091216883	chr2:240569000-240569499	chr2:241705500-241705999	0.86813	Foreground	Spearman
1977019	0.0684138532869382	chr2:240569000-240569499	chr2:241706000-241706499	0.86245	Foreground	Spearman
1977020	0.0489600606902125	chr2:240569000-240569499	chr2:241706500-241706999	0.89233	Foreground	Spearman
1977021	0.186218348910348	chr2:240569500-240569999	chr2:241689000-241689499	0.53087	Foreground	Spearman
1977022	0.190074494190971	chr2:240569500-240569999	chr2:241689500-241689999	0.51525	Foreground	Spearman
1977023	0.205103258020737	chr2:240569500-240569999	chr2:241690000-241690499	0.45374	Foreground	Spearman
1977024	0.168449329919581	chr2:240569500-240569999	chr2:241690500-241690999	0.5983	Foreground	Spearman
1977025	0.139248464285058	chr2:240569500-240569999	chr2:241691500-241691999	0.69536	Foreground	Spearman
1977026	0.201088813355627	chr2:240569500-240569999	chr2:241692500-241692999	0.47073	Foreground	Spearman
1977027	0.160185526897003	chr2:240569500-240569999	chr2:241693000-241693499	0.62735	Foreground	Spearman
1977028	0.0929893915273665	chr2:240569500-240569999	chr2:241694500-241694999	0.81475	Foreground	Spearman
1977029	0.129921508828791	chr2:240569500-240569999	chr2:241695000-241695499	0.72256	Foreground	Spearman
1977030	0.170838255911848	chr2:240569500-240569999	chr2:241697500-241697999	0.58939	Foreground	Spearman
1977031	0.171475467267124	chr2:240569500-240569999	chr2:241698000-241698499	0.58726	Foreground	Spearman
1977032	0.184025486831345	chr2:240569500-240569999	chr2:241698500-241698999	0.53959	Foreground	Spearman
1977033	0.197990271460767	chr2:240569500-240569999	chr2:241699000-241699499	0.48345	Foreground	Spearman
1977034	0.24227638106949	chr2:240569500-240569999	chr2:241699500-241699999	0.28697	Foreground	Spearman
1977035	0.244157476187237	chr2:240569500-240569999	chr2:241700000-241700499	0.27854	Foreground	Spearman
1977036	0.212739377528484	chr2:240569500-240569999	chr2:241700500-241700999	0.41998	Foreground	Spearman
1977037	0.0427455269593894	chr2:240569500-240569999	chr2:241701000-241701499	0.90027	Foreground	Spearman
1977038	0.0319199126224952	chr2:240569500-240569999	chr2:241701500-241701999	0.91369	Foreground	Spearman
1977039	0.0760695078009245	chr2:240569500-240569999	chr2:241702000-241702499	0.849	Foreground	Spearman
1977040	0.0766206335636324	chr2:240569500-240569999	chr2:241702500-241702999	0.84807	Foreground	Spearman
1977041	0.218676831891156	chr2:240569500-240569999	chr2:241703000-241703499	0.3933	Foreground	Spearman
1977042	0.247785674602217	chr2:240569500-240569999	chr2:241703500-241703999	0.26278	Foreground	Spearman
1977043	0.220189168453644	chr2:240569500-240569999	chr2:241704000-241704499	0.3864	Foreground	Spearman
1977044	0.258860238247611	chr2:240569500-240569999	chr2:241704500-241704999	0.21582	Foreground	Spearman
1977045	0.168086426421233	chr2:240569500-240569999	chr2:241705000-241705499	0.5995	Foreground	Spearman
1977046	0.208009193234239	chr2:240569500-240569999	chr2:241705500-241705999	0.44133	Foreground	Spearman
1977047	0.208122400803937	chr2:240569500-240569999	chr2:241706000-241706499	0.44077	Foreground	Spearman
1977048	0.226557377736887	chr2:240569500-240569999	chr2:241706500-241706999	0.35807	Foreground	Spearman
1977049	0.275488211004796	chr2:240570000-240570499	chr2:241689000-241689499	0.15333	Foreground	Spearman
1977050	0.255694154597522	chr2:240570000-240570499	chr2:241689500-241689999	0.22902	Foreground	Spearman
1977051	0.252617766014681	chr2:240570000-240570499	chr2:241690000-241690499	0.24218	Foreground	Spearman
1977052	0.235600387266699	chr2:240570000-240570499	chr2:241690500-241690999	0.31633	Foreground	Spearman
1977053	0.229603826124256	chr2:240570000-240570499	chr2:241691500-241691999	0.34419	Foreground	Spearman
1977054	0.259140800758423	chr2:240570000-240570499	chr2:241692500-241692999	0.21464	Foreground	Spearman
1977055	0.259967375670351	chr2:240570000-240570499	chr2:241693000-241693499	0.21118	Foreground	Spearman
1977056	0.170936256114964	chr2:240570000-240570499	chr2:241694500-241694999	0.58905	Foreground	Spearman
1977057	0.195524803347191	chr2:240570000-240570499	chr2:241695000-241695499	0.49371	Foreground	Spearman
1977058	0.289780473940962	chr2:240570000-240570499	chr2:241697500-241697999	0.1111	Foreground	Spearman
1977059	0.280940743163726	chr2:240570000-240570499	chr2:241698000-241698499	0.13585	Foreground	Spearman
1977060	0.307148477917166	chr2:240570000-240570499	chr2:241698500-241698999	0.07145	Foreground	Spearman
1977061	0.251849280808115	chr2:240570000-240570499	chr2:241699000-241699499	0.24536	Foreground	Spearman
1977062	0.27065306496645	chr2:240570000-240570499	chr2:241699500-241699999	0.17003	Foreground	Spearman
1977063	0.308043209764176	chr2:240570000-240570499	chr2:241700000-241700499	0.06986	Foreground	Spearman
1977064	0.220940683823193	chr2:240570000-240570499	chr2:241700500-241700999	0.38317	Foreground	Spearman
1977065	0.0873144043695329	chr2:240570000-240570499	chr2:241701000-241701499	0.82684	Foreground	Spearman
1977066	0.0533036687037561	chr2:240570000-240570499	chr2:241701500-241701999	0.88607	Foreground	Spearman
1977067	0.075697332755549	chr2:240570000-240570499	chr2:241702000-241702499	0.84977	Foreground	Spearman
1977068	0.0695069485214143	chr2:240570000-240570499	chr2:241702500-241702999	0.86065	Foreground	Spearman
1977069	0.24668820307925	chr2:240570000-240570499	chr2:241703000-241703499	0.26746	Foreground	Spearman
1977070	0.282593297709214	chr2:240570000-240570499	chr2:241703500-241703999	0.1305	Foreground	Spearman
1977071	0.330463337463825	chr2:240570000-240570499	chr2:241704000-241704499	0.04043	Foreground	Spearman
1977072	0.318557825828629	chr2:240570000-240570499	chr2:241704500-241704999	0.05347	Foreground	Spearman
1977073	0.232497162724745	chr2:240570000-240570499	chr2:241705000-241705499	0.33068	Foreground	Spearman
1977074	0.264382945326325	chr2:240570000-240570499	chr2:241705500-241705999	0.19359	Foreground	Spearman
1977075	0.236166728745337	chr2:240570000-240570499	chr2:241706000-241706499	0.31374	Foreground	Spearman
1977076	0.288583102257823	chr2:240570000-240570499	chr2:241706500-241706999	0.11405	Foreground	Spearman
1977077	0.302832087577322	chr2:240570500-240570999	chr2:241689000-241689499	0.0797	Foreground	Spearman
1977078	0.260615358935298	chr2:240570500-240570999	chr2:241689500-241689999	0.20853	Foreground	Spearman
1977079	0.285923074138317	chr2:240570500-240570999	chr2:241690000-241690499	0.12127	Foreground	Spearman
1977080	0.271758501673869	chr2:240570500-240570999	chr2:241690500-241690999	0.16627	Foreground	Spearman
1977081	0.235800202524788	chr2:240570500-240570999	chr2:241691500-241691999	0.31537	Foreground	Spearman
1977082	0.296447047768606	chr2:240570500-240570999	chr2:241692500-241692999	0.09422	Foreground	Spearman
1977083	0.285487866648135	chr2:240570500-240570999	chr2:241693000-241693499	0.12236	Foreground	Spearman
1977084	0.212998834693007	chr2:240570500-240570999	chr2:241694500-241694999	0.41887	Foreground	Spearman
1977085	0.211436558279086	chr2:240570500-240570999	chr2:241695000-241695499	0.4259	Foreground	Spearman
1977086	0.281369677410037	chr2:240570500-240570999	chr2:241697500-241697999	0.13445	Foreground	Spearman
1977087	0.321858392325147	chr2:240570500-240570999	chr2:241698000-241698499	0.04932	Foreground	Spearman
1977088	0.343679783933452	chr2:240570500-240570999	chr2:241698500-241698999	0.03	Foreground	Spearman
1977089	0.291303984271885	chr2:240570500-240570999	chr2:241699000-241699499	0.10693	Foreground	Spearman
1977090	0.308567479415709	chr2:240570500-240570999	chr2:241699500-241699999	0.06887	Foreground	Spearman
1977091	0.31096315522519	chr2:240570500-240570999	chr2:241700000-241700499	0.0647	Foreground	Spearman
1977092	0.325779747805015	chr2:240570500-240570999	chr2:241700500-241700999	0.04504	Foreground	Spearman
1977093	0.0989179758326262	chr2:240570500-240570999	chr2:241701000-241701499	0.80249	Foreground	Spearman
1977094	0.0643904005613919	chr2:240570500-240570999	chr2:241701500-241701999	0.86915	Foreground	Spearman
1977095	0.063648264925747	chr2:240570500-240570999	chr2:241702000-241702499	0.8703	Foreground	Spearman
1977096	0.00498405656278687	chr2:240570500-240570999	chr2:241702500-241702999	0.93921	Foreground	Spearman
1977097	0.222217989424901	chr2:240570500-240570999	chr2:241703000-241703499	0.37741	Foreground	Spearman
1977098	0.38187032880284	chr2:240570500-240570999	chr2:241703500-241703999	0.01507	Foreground	Spearman
1977099	0.337573176038547	chr2:240570500-240570999	chr2:241704000-241704499	0.0343	Foreground	Spearman
1977100	0.321340285082613	chr2:240570500-240570999	chr2:241704500-241704999	0.04999	Foreground	Spearman
1977101	0.260081919545059	chr2:240570500-240570999	chr2:241705000-241705499	0.21065	Foreground	Spearman
1977102	0.306889962470735	chr2:240570500-240570999	chr2:241705500-241705999	0.07196	Foreground	Spearman
1977103	0.309612532886526	chr2:240570500-240570999	chr2:241706000-241706499	0.0669999999999999	Foreground	Spearman
1977104	0.327221865241474	chr2:240570500-240570999	chr2:241706500-241706999	0.04371	Foreground	Spearman
1977105	0.299989171843145	chr2:240571000-240571499	chr2:241689000-241689499	0.08585	Foreground	Spearman
1977106	0.264963247584561	chr2:240571000-240571499	chr2:241689500-241689999	0.19146	Foreground	Spearman
1977107	0.273849633689834	chr2:240571000-240571499	chr2:241690000-241690499	0.15887	Foreground	Spearman
1977108	0.275056208259696	chr2:240571000-240571499	chr2:241690500-241690999	0.15489	Foreground	Spearman
1977109	0.248877220386386	chr2:240571000-240571499	chr2:241691500-241691999	0.25787	Foreground	Spearman
1977110	0.322707206074703	chr2:240571000-240571499	chr2:241692500-241692999	0.04837	Foreground	Spearman
1977111	0.305443778303985	chr2:240571000-240571499	chr2:241693000-241693499	0.0747100000000001	Foreground	Spearman
1977112	0.207968387213474	chr2:240571000-240571499	chr2:241694500-241694999	0.44153	Foreground	Spearman
1977113	0.219252437193424	chr2:240571000-240571499	chr2:241695000-241695499	0.39079	Foreground	Spearman
1977114	0.267477967896583	chr2:240571000-240571499	chr2:241697500-241697999	0.18181	Foreground	Spearman
1977115	0.287074682881225	chr2:240571000-240571499	chr2:241698000-241698499	0.1181	Foreground	Spearman
1977116	0.316054934201103	chr2:240571000-240571499	chr2:241698500-241698999	0.05679	Foreground	Spearman
1977117	0.323833423357702	chr2:240571000-240571499	chr2:241699000-241699499	0.04718	Foreground	Spearman
1977118	0.281874878742016	chr2:240571000-240571499	chr2:241699500-241699999	0.13299	Foreground	Spearman
1977119	0.331204501521804	chr2:240571000-240571499	chr2:241700000-241700499	0.03977	Foreground	Spearman
1977120	0.343981557815244	chr2:240571000-240571499	chr2:241700500-241700999	0.02984	Foreground	Spearman
1977121	0.107594688251555	chr2:240571000-240571499	chr2:241701000-241701499	0.78165	Foreground	Spearman
1977122	0.0954534721068479	chr2:240571000-240571499	chr2:241701500-241701999	0.80975	Foreground	Spearman
1977123	0.107307274923208	chr2:240571000-240571499	chr2:241702000-241702499	0.78241	Foreground	Spearman
1977124	0.00947743411107231	chr2:240571000-240571499	chr2:241702500-241702999	0.93522	Foreground	Spearman
1977125	0.197397665592246	chr2:240571000-240571499	chr2:241703000-241703499	0.48592	Foreground	Spearman
1977126	0.341188994570828	chr2:240571000-240571499	chr2:241703500-241703999	0.03151	Foreground	Spearman
1977127	0.358615201680126	chr2:240571000-240571499	chr2:241704000-241704499	0.02249	Foreground	Spearman
1977128	0.342013618600892	chr2:240571000-240571499	chr2:241704500-241704999	0.03096	Foreground	Spearman
1977129	0.288133200406446	chr2:240571000-240571499	chr2:241705000-241705499	0.11507	Foreground	Spearman
1977130	0.315672912258531	chr2:240571000-240571499	chr2:241705500-241705999	0.05738	Foreground	Spearman
1977131	0.297336605852538	chr2:240571000-240571499	chr2:241706000-241706499	0.0923	Foreground	Spearman
1977132	0.293536447805814	chr2:240571000-240571499	chr2:241706500-241706999	0.10096	Foreground	Spearman
1977133	0.308853393882371	chr2:240571500-240571999	chr2:241689000-241689499	0.06835	Foreground	Spearman
1977134	0.269563899871677	chr2:240571500-240571999	chr2:241689500-241689999	0.17391	Foreground	Spearman
1977135	0.292191672160657	chr2:240571500-240571999	chr2:241690000-241690499	0.10454	Foreground	Spearman
1977136	0.232355329028589	chr2:240571500-240571999	chr2:241690500-241690999	0.33128	Foreground	Spearman
1977137	0.217351078716785	chr2:240571500-240571999	chr2:241691500-241691999	0.39902	Foreground	Spearman
1977138	0.234802225393157	chr2:240571500-240571999	chr2:241692500-241692999	0.31999	Foreground	Spearman
1977139	0.269592500930072	chr2:240571500-240571999	chr2:241693000-241693499	0.17378	Foreground	Spearman
1977140	0.153920486048938	chr2:240571500-240571999	chr2:241694500-241694999	0.64838	Foreground	Spearman
1977141	0.198785361517274	chr2:240571500-240571999	chr2:241695000-241695499	0.48029	Foreground	Spearman
1977142	0.258261132530414	chr2:240571500-240571999	chr2:241697500-241697999	0.21828	Foreground	Spearman
1977143	0.243794537699254	chr2:240571500-240571999	chr2:241698000-241698499	0.28023	Foreground	Spearman
1977144	0.321512450499484	chr2:240571500-240571999	chr2:241698500-241698999	0.04977	Foreground	Spearman
1977145	0.292198805703904	chr2:240571500-240571999	chr2:241699000-241699499	0.10451	Foreground	Spearman
1977146	0.28743795410477	chr2:240571500-240571999	chr2:241699500-241699999	0.11717	Foreground	Spearman
1977147	0.28675052878351	chr2:240571500-240571999	chr2:241700000-241700499	0.11901	Foreground	Spearman
1977148	0.292216733121221	chr2:240571500-240571999	chr2:241700500-241700999	0.10445	Foreground	Spearman
1977149	0.0939411554917705	chr2:240571500-240571999	chr2:241701000-241701499	0.81266	Foreground	Spearman
1977150	0.0915203794044842	chr2:240571500-240571999	chr2:241701500-241701999	0.81767	Foreground	Spearman
1977151	0.108117545772223	chr2:240571500-240571999	chr2:241702000-241702499	0.7804	Foreground	Spearman
1977152	0.0409159086342015	chr2:240571500-240571999	chr2:241702500-241702999	0.90249	Foreground	Spearman
1977153	0.171607384803069	chr2:240571500-240571999	chr2:241703000-241703499	0.58683	Foreground	Spearman
1977154	0.294282606612252	chr2:240571500-240571999	chr2:241703500-241703999	0.09917	Foreground	Spearman
1977155	0.319678970954159	chr2:240571500-240571999	chr2:241704000-241704499	0.05215	Foreground	Spearman
1977156	0.297740370727866	chr2:240571500-240571999	chr2:241704500-241704999	0.09133	Foreground	Spearman
1977157	0.230689420752293	chr2:240571500-240571999	chr2:241705000-241705499	0.33926	Foreground	Spearman
1977158	0.27488343739804	chr2:240571500-240571999	chr2:241705500-241705999	0.15537	Foreground	Spearman
1977159	0.310820299851731	chr2:240571500-240571999	chr2:241706000-241706499	0.06496	Foreground	Spearman
1977160	0.297516530757753	chr2:240571500-240571999	chr2:241706500-241706999	0.09182	Foreground	Spearman
1977161	0.265580391425728	chr2:240572000-240572499	chr2:241689000-241689499	0.18905	Foreground	Spearman
1977162	0.246846054457454	chr2:240572000-240572499	chr2:241689500-241689999	0.26666	Foreground	Spearman
1977163	0.275064083800437	chr2:240572000-240572499	chr2:241690000-241690499	0.15486	Foreground	Spearman
1977164	0.241416325471218	chr2:240572000-240572499	chr2:241690500-241690999	0.2904	Foreground	Spearman
1977165	0.212937021463355	chr2:240572000-240572499	chr2:241691500-241691999	0.41909	Foreground	Spearman
1977166	0.267039390193556	chr2:240572000-240572499	chr2:241692500-241692999	0.18345	Foreground	Spearman
1977167	0.289118056221937	chr2:240572000-240572499	chr2:241693000-241693499	0.11277	Foreground	Spearman
1977168	0.214018125579744	chr2:240572000-240572499	chr2:241694500-241694999	0.41436	Foreground	Spearman
1977169	0.225466643318049	chr2:240572000-240572499	chr2:241695000-241695499	0.36276	Foreground	Spearman
1977170	0.272886233572375	chr2:240572000-240572499	chr2:241697500-241697999	0.16245	Foreground	Spearman
1977171	0.257494641168184	chr2:240572000-240572499	chr2:241698000-241698499	0.2215	Foreground	Spearman
1977172	0.270269202132774	chr2:240572000-240572499	chr2:241698500-241698999	0.17149	Foreground	Spearman
1977173	0.259942512048863	chr2:240572000-240572499	chr2:241699000-241699499	0.21132	Foreground	Spearman
1977174	0.296447581081789	chr2:240572000-240572499	chr2:241699500-241699999	0.09422	Foreground	Spearman
1977175	0.2968892811917	chr2:240572000-240572499	chr2:241700000-241700499	0.0933	Foreground	Spearman
1977176	0.285621750624718	chr2:240572000-240572499	chr2:241700500-241700999	0.12201	Foreground	Spearman
1977177	0.0717565012318319	chr2:240572000-240572499	chr2:241701000-241701499	0.85689	Foreground	Spearman
1977178	0.0436995751191909	chr2:240572000-240572499	chr2:241701500-241701999	0.89915	Foreground	Spearman
1977179	0.0533255173057708	chr2:240572000-240572499	chr2:241702000-241702499	0.88604	Foreground	Spearman
1977180	-0.0125184089151104	chr2:240572000-240572499	chr2:241702500-241702999	0.04845	Foreground	Spearman
1977181	0.166265686413601	chr2:240572000-240572499	chr2:241703000-241703499	0.60641	Foreground	Spearman
1977182	0.324512697172368	chr2:240572000-240572499	chr2:241703500-241703999	0.04643	Foreground	Spearman
1977183	0.321420374876796	chr2:240572000-240572499	chr2:241704000-241704499	0.04994	Foreground	Spearman
1977184	0.30396649550822	chr2:240572000-240572499	chr2:241704500-241704999	0.07758	Foreground	Spearman
1977185	0.233081450520495	chr2:240572000-240572499	chr2:241705000-241705499	0.32787	Foreground	Spearman
1977186	0.286822278164492	chr2:240572000-240572499	chr2:241705500-241705999	0.11873	Foreground	Spearman
1977187	0.269832333687583	chr2:240572000-240572499	chr2:241706000-241706499	0.17302	Foreground	Spearman
1977188	0.310979618862935	chr2:240572000-240572499	chr2:241706500-241706999	0.06467	Foreground	Spearman
1977189	0.258246540631337	chr2:240572500-240572999	chr2:241689000-241689499	0.21834	Foreground	Spearman
1977190	0.254499788942469	chr2:240572500-240572999	chr2:241689500-241689999	0.23407	Foreground	Spearman
1977191	0.24891638040866	chr2:240572500-240572999	chr2:241690000-241690499	0.25775	Foreground	Spearman
1977192	0.244337324349522	chr2:240572500-240572999	chr2:241690500-241690999	0.27766	Foreground	Spearman
1977193	0.254241584428653	chr2:240572500-240572999	chr2:241691500-241691999	0.23505	Foreground	Spearman
1977194	0.295184910051216	chr2:240572500-240572999	chr2:241692500-241692999	0.09711	Foreground	Spearman
1977195	0.279167085771739	chr2:240572500-240572999	chr2:241693000-241693499	0.14087	Foreground	Spearman
1977196	0.202238991827776	chr2:240572500-240572999	chr2:241694500-241694999	0.46583	Foreground	Spearman
1977197	0.226509438599513	chr2:240572500-240572999	chr2:241695000-241695499	0.35826	Foreground	Spearman
1977198	0.271832567971466	chr2:240572500-240572999	chr2:241697500-241697999	0.16602	Foreground	Spearman
1977199	0.316059776674757	chr2:240572500-240572999	chr2:241698000-241698499	0.0567800000000001	Foreground	Spearman
1977200	0.318110481904772	chr2:240572500-240572999	chr2:241698500-241698999	0.05413	Foreground	Spearman
1977201	0.282318655699561	chr2:240572500-240572999	chr2:241699000-241699499	0.1315	Foreground	Spearman
1977202	0.296794941987647	chr2:240572500-240572999	chr2:241699500-241699999	0.09353	Foreground	Spearman
1977203	0.304768805323449	chr2:240572500-240572999	chr2:241700000-241700499	0.07608	Foreground	Spearman
1977204	0.257281138603853	chr2:240572500-240572999	chr2:241700500-241700999	0.22253	Foreground	Spearman
1977205	0.133604533030207	chr2:240572500-240572999	chr2:241701000-241701499	0.71205	Foreground	Spearman
1977206	0.0954349727715134	chr2:240572500-240572999	chr2:241701500-241701999	0.8098	Foreground	Spearman
1977207	0.091159749322103	chr2:240572500-240572999	chr2:241702000-241702499	0.81848	Foreground	Spearman
1977208	0.0111503804632704	chr2:240572500-240572999	chr2:241702500-241702999	0.93377	Foreground	Spearman
1977209	0.162432798322815	chr2:240572500-240572999	chr2:241703000-241703499	0.61955	Foreground	Spearman
1977210	0.350265983835025	chr2:240572500-240572999	chr2:241703500-241703999	0.0265	Foreground	Spearman
1977211	0.370219116574424	chr2:240572500-240572999	chr2:241704000-241704499	0.0183	Foreground	Spearman
1977212	0.314642150768804	chr2:240572500-240572999	chr2:241704500-241704999	0.05891	Foreground	Spearman
1977213	0.261835394357717	chr2:240572500-240572999	chr2:241705000-241705499	0.20409	Foreground	Spearman
1977214	0.334437841646839	chr2:240572500-240572999	chr2:241705500-241705999	0.0369	Foreground	Spearman
1977215	0.310769042993025	chr2:240572500-240572999	chr2:241706000-241706499	0.06503	Foreground	Spearman
1977216	0.339669971839409	chr2:240572500-240572999	chr2:241706500-241706999	0.0326	Foreground	Spearman
1977217	0.247442002707717	chr2:240573000-240573499	chr2:241689000-241689499	0.26421	Foreground	Spearman
1977218	0.224829984064358	chr2:240573000-240573499	chr2:241689500-241689999	0.36562	Foreground	Spearman
1977219	0.235660523691811	chr2:240573000-240573499	chr2:241690000-241690499	0.31607	Foreground	Spearman
1977220	0.197064682123065	chr2:240573000-240573499	chr2:241690500-241690999	0.48735	Foreground	Spearman
1977221	0.247658759079392	chr2:240573000-240573499	chr2:241691500-241691999	0.26343	Foreground	Spearman
1977222	0.203268729863059	chr2:240573000-240573499	chr2:241692500-241692999	0.46176	Foreground	Spearman
1977223	0.246377859398955	chr2:240573000-240573499	chr2:241693000-241693499	0.26879	Foreground	Spearman
1977224	0.204297249018227	chr2:240573000-240573499	chr2:241694500-241694999	0.45728	Foreground	Spearman
1977225	0.212360257672169	chr2:240573000-240573499	chr2:241695000-241695499	0.42187	Foreground	Spearman
1977226	0.261980723972083	chr2:240573000-240573499	chr2:241697500-241697999	0.2035	Foreground	Spearman
1977227	0.25692504149927	chr2:240573000-240573499	chr2:241698000-241698499	0.22395	Foreground	Spearman
1977228	0.271650098624537	chr2:240573000-240573499	chr2:241698500-241698999	0.16664	Foreground	Spearman
1977229	0.227974552025257	chr2:240573000-240573499	chr2:241699000-241699499	0.3517	Foreground	Spearman
1977230	0.28062687826378	chr2:240573000-240573499	chr2:241699500-241699999	0.13684	Foreground	Spearman
1977231	0.28025527652264	chr2:240573000-240573499	chr2:241700000-241700499	0.13786	Foreground	Spearman
1977232	0.243261131468909	chr2:240573000-240573499	chr2:241700500-241700999	0.28255	Foreground	Spearman
1977233	0.10549173254101	chr2:240573000-240573499	chr2:241701000-241701499	0.78679	Foreground	Spearman
1977234	0.0951312511719034	chr2:240573000-240573499	chr2:241701500-241701999	0.81049	Foreground	Spearman
1977235	0.0947794465347335	chr2:240573000-240573499	chr2:241702000-241702499	0.81119	Foreground	Spearman
1977236	0.0251321623045129	chr2:240573000-240573499	chr2:241702500-241702999	0.92119	Foreground	Spearman
1977237	0.210320453532852	chr2:240573000-240573499	chr2:241703000-241703499	0.43101	Foreground	Spearman
1977238	0.28346358954601	chr2:240573000-240573499	chr2:241703500-241703999	0.1279	Foreground	Spearman
1977239	0.268362807423159	chr2:240573000-240573499	chr2:241704000-241704499	0.17858	Foreground	Spearman
1977240	0.245926616907073	chr2:240573000-240573499	chr2:241704500-241704999	0.2708	Foreground	Spearman
1977241	0.214079003496111	chr2:240573000-240573499	chr2:241705000-241705499	0.41406	Foreground	Spearman
1977242	0.245878089399195	chr2:240573000-240573499	chr2:241705500-241705999	0.27099	Foreground	Spearman
1977243	0.26061803778509	chr2:240573000-240573499	chr2:241706000-241706499	0.20853	Foreground	Spearman
1977244	0.250352499376811	chr2:240573000-240573499	chr2:241706500-241706999	0.25126	Foreground	Spearman
1977245	0.252858918803391	chr2:240573500-240573999	chr2:241689000-241689499	0.24124	Foreground	Spearman
1977246	0.243564668660093	chr2:240573500-240573999	chr2:241689500-241689999	0.28124	Foreground	Spearman
1977247	0.263009411276236	chr2:240573500-240573999	chr2:241690000-241690499	0.19912	Foreground	Spearman
1977248	0.266828655068319	chr2:240573500-240573999	chr2:241690500-241690999	0.18431	Foreground	Spearman
1977249	0.259208489390637	chr2:240573500-240573999	chr2:241691500-241691999	0.21438	Foreground	Spearman
1977250	0.220619215420687	chr2:240573500-240573999	chr2:241692500-241692999	0.38451	Foreground	Spearman
1977251	0.268964557392258	chr2:240573500-240573999	chr2:241693000-241693499	0.17626	Foreground	Spearman
1977252	0.163354573597145	chr2:240573500-240573999	chr2:241694500-241694999	0.6166	Foreground	Spearman
1977253	0.188189465631478	chr2:240573500-240573999	chr2:241695000-241695499	0.52318	Foreground	Spearman
1977254	0.260381489246703	chr2:240573500-240573999	chr2:241697500-241697999	0.20944	Foreground	Spearman
1977255	0.265450013374395	chr2:240573500-240573999	chr2:241698000-241698499	0.18959	Foreground	Spearman
1977256	0.291323317688591	chr2:240573500-240573999	chr2:241698500-241698999	0.10688	Foreground	Spearman
1977257	0.297086755264141	chr2:240573500-240573999	chr2:241699000-241699499	0.0928600000000001	Foreground	Spearman
1977258	0.27418654892352	chr2:240573500-240573999	chr2:241699500-241699999	0.15776	Foreground	Spearman
1977259	0.285014951160171	chr2:240573500-240573999	chr2:241700000-241700499	0.12376	Foreground	Spearman
1977260	0.300373156163417	chr2:240573500-240573999	chr2:241700500-241700999	0.08494	Foreground	Spearman
1977261	0.088594577395785	chr2:240573500-240573999	chr2:241701000-241701499	0.82407	Foreground	Spearman
1977262	0.0927623312056905	chr2:240573500-240573999	chr2:241701500-241701999	0.81521	Foreground	Spearman
1977263	0.117021648636399	chr2:240573500-240573999	chr2:241702000-241702499	0.75842	Foreground	Spearman
1977264	0.0444914287047555	chr2:240573500-240573999	chr2:241702500-241702999	0.89815	Foreground	Spearman
1977265	0.199026813064927	chr2:240573500-240573999	chr2:241703000-241703499	0.4794	Foreground	Spearman
1977266	0.292081078234776	chr2:240573500-240573999	chr2:241703500-241703999	0.10487	Foreground	Spearman
1977267	0.315199323689019	chr2:240573500-240573999	chr2:241704000-241704499	0.05801	Foreground	Spearman
1977268	0.313110912953123	chr2:240573500-240573999	chr2:241704500-241704999	0.0612200000000001	Foreground	Spearman
1977269	0.23279170305265	chr2:240573500-240573999	chr2:241705000-241705499	0.32931	Foreground	Spearman
1977270	0.297676161303153	chr2:240573500-240573999	chr2:241705500-241705999	0.09145	Foreground	Spearman
1977271	0.295775740590729	chr2:240573500-240573999	chr2:241706000-241706499	0.09579	Foreground	Spearman
1977272	0.311335405874154	chr2:240573500-240573999	chr2:241706500-241706999	0.06404	Foreground	Spearman
1977273	0.28513649564823	chr2:240574000-240574499	chr2:241689000-241689499	0.12337	Foreground	Spearman
1977274	0.272593300612774	chr2:240574000-240574499	chr2:241689500-241689999	0.16354	Foreground	Spearman
1977275	0.267460628897595	chr2:240574000-240574499	chr2:241690000-241690499	0.18188	Foreground	Spearman
1977276	0.251818324451915	chr2:240574000-240574499	chr2:241690500-241690999	0.2455	Foreground	Spearman
1977277	0.252448173354499	chr2:240574000-240574499	chr2:241691500-241691999	0.24301	Foreground	Spearman
1977278	0.241679730239291	chr2:240574000-240574499	chr2:241692500-241692999	0.28917	Foreground	Spearman
1977279	0.272875657610719	chr2:240574000-240574499	chr2:241693000-241693499	0.16253	Foreground	Spearman
1977280	0.192846597404693	chr2:240574000-240574499	chr2:241694500-241694999	0.5042	Foreground	Spearman
1977281	0.193214556580418	chr2:240574000-240574499	chr2:241695000-241695499	0.50267	Foreground	Spearman
1977282	0.255597850239244	chr2:240574000-240574499	chr2:241697500-241697999	0.22941	Foreground	Spearman
1977283	0.298863131426986	chr2:240574000-240574499	chr2:241698000-241698499	0.08874	Foreground	Spearman
1977284	0.30479150082172	chr2:240574000-240574499	chr2:241698500-241698999	0.07606	Foreground	Spearman
1977285	0.295236065452061	chr2:240574000-240574499	chr2:241699000-241699499	0.09694	Foreground	Spearman
1977286	0.289186849350708	chr2:240574000-240574499	chr2:241699500-241699999	0.11257	Foreground	Spearman
1977287	0.322032562962714	chr2:240574000-240574499	chr2:241700000-241700499	0.04918	Foreground	Spearman
1977288	0.261882180481859	chr2:240574000-240574499	chr2:241700500-241700999	0.20386	Foreground	Spearman
1977289	0.103151238133942	chr2:240574000-240574499	chr2:241701000-241701499	0.79273	Foreground	Spearman
1977290	0.0939558037060596	chr2:240574000-240574499	chr2:241701500-241701999	0.81266	Foreground	Spearman
1977291	0.0940711876044952	chr2:240574000-240574499	chr2:241702000-241702499	0.81245	Foreground	Spearman
1977292	0.0549976303524958	chr2:240574000-240574499	chr2:241702500-241702999	0.88355	Foreground	Spearman
1977293	0.201274316515895	chr2:240574000-240574499	chr2:241703000-241703499	0.47004	Foreground	Spearman
1977294	0.309975440196846	chr2:240574000-240574499	chr2:241703500-241703999	0.06634	Foreground	Spearman
1977295	0.307267590941787	chr2:240574000-240574499	chr2:241704000-241704499	0.07122	Foreground	Spearman
1977296	0.325346603591829	chr2:240574000-240574499	chr2:241704500-241704999	0.04548	Foreground	Spearman
1977297	0.258506589602204	chr2:240574000-240574499	chr2:241705000-241705499	0.21724	Foreground	Spearman
1977298	0.275898663497153	chr2:240574000-240574499	chr2:241705500-241705999	0.15164	Foreground	Spearman
1977299	0.292918100255951	chr2:240574000-240574499	chr2:241706000-241706499	0.10275	Foreground	Spearman
1977300	0.297183679434327	chr2:240574000-240574499	chr2:241706500-241706999	0.09271	Foreground	Spearman
1977301	0.288021611130119	chr2:240574500-240574999	chr2:241689000-241689499	0.11536	Foreground	Spearman
1977302	0.250663042309882	chr2:240574500-240574999	chr2:241689500-241689999	0.25002	Foreground	Spearman
1977303	0.313025324124954	chr2:240574500-240574999	chr2:241690000-241690499	0.06138	Foreground	Spearman
1977304	0.244880909570212	chr2:240574500-240574999	chr2:241690500-241690999	0.27529	Foreground	Spearman
1977305	0.273141901282245	chr2:240574500-240574999	chr2:241691500-241691999	0.16163	Foreground	Spearman
1977306	0.268243424992456	chr2:240574500-240574999	chr2:241692500-241692999	0.17895	Foreground	Spearman
1977307	0.309068608100482	chr2:240574500-240574999	chr2:241693000-241693499	0.06795	Foreground	Spearman
1977308	0.207813998714365	chr2:240574500-240574999	chr2:241694500-241694999	0.44221	Foreground	Spearman
1977309	0.240971439282015	chr2:240574500-240574999	chr2:241695000-241695499	0.2924	Foreground	Spearman
1977310	0.292069003312649	chr2:240574500-240574999	chr2:241697500-241697999	0.10488	Foreground	Spearman
1977311	0.287237062961617	chr2:240574500-240574999	chr2:241698000-241698499	0.11771	Foreground	Spearman
1977312	0.313696930709999	chr2:240574500-240574999	chr2:241698500-241698999	0.0604	Foreground	Spearman
1977313	0.280917344021135	chr2:240574500-240574999	chr2:241699000-241699499	0.13591	Foreground	Spearman
1977314	0.310359213621799	chr2:240574500-240574999	chr2:241699500-241699999	0.06568	Foreground	Spearman
1977315	0.307318480186698	chr2:240574500-240574999	chr2:241700000-241700499	0.07115	Foreground	Spearman
1977316	0.289880413116611	chr2:240574500-240574999	chr2:241700500-241700999	0.11082	Foreground	Spearman
1977317	0.103543594609421	chr2:240574500-240574999	chr2:241701000-241701499	0.79158	Foreground	Spearman
1977318	0.0901274053431659	chr2:240574500-240574999	chr2:241701500-241701999	0.82065	Foreground	Spearman
1977319	0.0683858573898567	chr2:240574500-240574999	chr2:241702000-241702499	0.8625	Foreground	Spearman
1977320	-3.04783731956072e-05	chr2:240574500-240574999	chr2:241702500-241702999	0.05705	Foreground	Spearman
1977321	0.18701134295988	chr2:240574500-240574999	chr2:241703000-241703499	0.52764	Foreground	Spearman
1977322	0.327948519163357	chr2:240574500-240574999	chr2:241703500-241703999	0.04279	Foreground	Spearman
1977323	0.356633608497567	chr2:240574500-240574999	chr2:241704000-241704499	0.02336	Foreground	Spearman
1977324	0.316504540899366	chr2:240574500-240574999	chr2:241704500-241704999	0.05625	Foreground	Spearman
1977325	0.269065067307078	chr2:240574500-240574999	chr2:241705000-241705499	0.17584	Foreground	Spearman
1977326	0.321951220409784	chr2:240574500-240574999	chr2:241705500-241705999	0.04926	Foreground	Spearman
1977327	0.294790171218457	chr2:240574500-240574999	chr2:241706000-241706499	0.09794	Foreground	Spearman
1977328	0.338998801358478	chr2:240574500-240574999	chr2:241706500-241706999	0.03308	Foreground	Spearman
1977329	0.283947415308351	chr20:345000-345499	chr20:483500-483999	0.12651	Foreground	Spearman
1977330	0.246367890507609	chr20:345000-345499	chr20:484500-484999	0.26886	Foreground	Spearman
1977331	0.306322349369007	chr20:345500-345999	chr20:483500-483999	0.07307	Foreground	Spearman
1977332	0.219355397527804	chr20:345500-345999	chr20:484500-484999	0.39033	Foreground	Spearman
1977333	0.263626844348887	chr20:346000-346499	chr20:483500-483999	0.19666	Foreground	Spearman
1977334	0.246350133461268	chr20:346000-346499	chr20:484500-484999	0.26893	Foreground	Spearman
1977335	0.170374207538986	chr20:346500-346999	chr20:483500-483999	0.59117	Foreground	Spearman
1977336	0.180383426151817	chr20:346500-346999	chr20:484500-484999	0.55351	Foreground	Spearman
1977337	0.0292513749362541	chr20:347000-347499	chr20:483500-483999	0.9169	Foreground	Spearman
1977338	-0.00214384628926248	chr20:347000-347499	chr20:484500-484999	0.05542	Foreground	Spearman
1977339	-0.126667362266658	chr20:347500-347999	chr20:483500-483999	0.01107	Foreground	Spearman
1977340	-0.086623941375212	chr20:347500-347999	chr20:484500-484999	0.018	Foreground	Spearman
1977341	-0.11623829699915	chr20:348000-348499	chr20:483500-483999	0.01245	Foreground	Spearman
1977342	-0.0866811419456426	chr20:348000-348499	chr20:484500-484999	0.01798	Foreground	Spearman
1977343	0.125401356125258	chr20:348500-348999	chr20:483500-483999	0.73551	Foreground	Spearman
1977344	0.120688324984912	chr20:348500-348999	chr20:484500-484999	0.74882	Foreground	Spearman
1977345	0.296943465714183	chr20:349000-349499	chr20:483500-483999	0.09315	Foreground	Spearman
1977346	0.226682975170278	chr20:349000-349499	chr20:484500-484999	0.35746	Foreground	Spearman
1977347	0.309152203744939	chr20:349500-349999	chr20:483500-483999	0.06785	Foreground	Spearman
1977348	0.299700223458587	chr20:349500-349999	chr20:484500-484999	0.08654	Foreground	Spearman
1977349	0.270979029707136	chr20:352000-352499	chr20:483500-483999	0.16883	Foreground	Spearman
1977350	0.285147833943566	chr20:352000-352499	chr20:484500-484999	0.12333	Foreground	Spearman
1977351	0.285535662362276	chr20:353000-353499	chr20:483500-483999	0.1222	Foreground	Spearman
1977352	0.20972352814755	chr20:353000-353499	chr20:484500-484999	0.43367	Foreground	Spearman
1977353	0.293150889628957	chr20:353500-353999	chr20:483500-483999	0.10202	Foreground	Spearman
1977354	0.239215259454219	chr20:353500-353999	chr20:484500-484999	0.30024	Foreground	Spearman
1977355	0.233876037787348	chr20:354000-354499	chr20:483500-483999	0.32419	Foreground	Spearman
1977356	0.183099410845597	chr20:354000-354499	chr20:484500-484999	0.54306	Foreground	Spearman
1977357	0.108706690686461	chr20:354500-354999	chr20:483500-483999	0.77894	Foreground	Spearman
1977358	0.0647912544529756	chr20:354500-354999	chr20:484500-484999	0.86843	Foreground	Spearman
1977359	0.261753509646674	chr20:355000-355499	chr20:483500-483999	0.20443	Foreground	Spearman
1977360	0.251099330083282	chr20:355000-355499	chr20:484500-484999	0.24831	Foreground	Spearman
1977361	0.2439364096847	chr20:356000-356499	chr20:483500-483999	0.2795	Foreground	Spearman
1977362	0.249245892270332	chr20:356000-356499	chr20:484500-484999	0.25639	Foreground	Spearman
1977363	0.254623146346804	chr20:345000-345499	chr20:503500-503999	0.23355	Foreground	Spearman
1977364	0.229858195983666	chr20:345500-345999	chr20:503500-503999	0.34324	Foreground	Spearman
1977365	0.262072094818786	chr20:346000-346499	chr20:503500-503999	0.20317	Foreground	Spearman
1977366	0.185517487159875	chr20:346500-346999	chr20:503500-503999	0.53369	Foreground	Spearman
1977367	0.0260952745995911	chr20:347000-347499	chr20:503500-503999	0.92028	Foreground	Spearman
1977368	-0.0665475266962253	chr20:347500-347999	chr20:503500-503999	0.02332	Foreground	Spearman
1977369	-0.0453760556893292	chr20:348000-348499	chr20:503500-503999	0.03091	Foreground	Spearman
1977370	0.152676521800572	chr20:348500-348999	chr20:503500-503999	0.65233	Foreground	Spearman
1977371	0.229419073122204	chr20:349000-349499	chr20:503500-503999	0.3448	Foreground	Spearman
1977372	0.254497330419693	chr20:349500-349999	chr20:503500-503999	0.23409	Foreground	Spearman
1977373	0.263176829212976	chr20:352000-352499	chr20:503500-503999	0.19842	Foreground	Spearman
1977374	0.259053518899178	chr20:353000-353499	chr20:503500-503999	0.21506	Foreground	Spearman
1977375	0.235422580054525	chr20:353500-353999	chr20:503500-503999	0.31718	Foreground	Spearman
1977376	0.161193502733685	chr20:354000-354499	chr20:503500-503999	0.62403	Foreground	Spearman
1977377	0.0798157343502732	chr20:354500-354999	chr20:503500-503999	0.84224	Foreground	Spearman
1977378	0.211123627951525	chr20:355000-355499	chr20:503500-503999	0.42754	Foreground	Spearman
1977379	0.22564853692015	chr20:356000-356499	chr20:503500-503999	0.36195	Foreground	Spearman
1977380	0.18454706747702	chr20:1113000-1113499	chr20:824500-824999	0.53761	Foreground	Spearman
1977381	0.172331292377345	chr20:1114000-1114499	chr20:824500-824999	0.58405	Foreground	Spearman
1977382	0.243207742010355	chr20:1116000-1116499	chr20:824500-824999	0.28274	Foreground	Spearman
1977383	0.220950303806185	chr20:1116500-1116999	chr20:824500-824999	0.38315	Foreground	Spearman
1977384	0.208360971368159	chr20:1117000-1117499	chr20:824500-824999	0.43959	Foreground	Spearman
1977385	0.24839707075674	chr20:1117500-1117999	chr20:824500-824999	0.25996	Foreground	Spearman
1977386	0.0362661899172285	chr20:1118000-1118499	chr20:824500-824999	0.90869	Foreground	Spearman
1977387	-0.0339253540466096	chr20:1118500-1118999	chr20:824500-824999	0.03624	Foreground	Spearman
1977388	0.126576666925121	chr20:1119000-1119499	chr20:824500-824999	0.73226	Foreground	Spearman
1977389	0.230919455301802	chr20:1119500-1119999	chr20:824500-824999	0.33811	Foreground	Spearman
1977390	0.251596761190276	chr20:1120000-1120499	chr20:824500-824999	0.24635	Foreground	Spearman
1977391	0.282241281896115	chr20:1120500-1120999	chr20:824500-824999	0.13173	Foreground	Spearman
1977392	0.250354813730973	chr20:1122000-1122499	chr20:824500-824999	0.25125	Foreground	Spearman
1977393	0.248383895928801	chr20:1122500-1122999	chr20:824500-824999	0.26003	Foreground	Spearman
1977394	0.184795389061203	chr20:1223000-1223499	chr20:841500-841999	0.53675	Foreground	Spearman
1977395	0.113635866033661	chr20:1223000-1223499	chr20:842000-842499	0.76694	Foreground	Spearman
1977396	0.305399779650943	chr20:1223000-1223499	chr20:842500-842999	0.07482	Foreground	Spearman
1977397	0.275888972695066	chr20:1223000-1223499	chr20:843000-843499	0.15169	Foreground	Spearman
1977398	0.2504695182804	chr20:1223000-1223499	chr20:843500-843999	0.25077	Foreground	Spearman
1977399	0.238744917785152	chr20:1223000-1223499	chr20:844000-844499	0.30243	Foreground	Spearman
1977400	0.228629596395782	chr20:1223000-1223499	chr20:844500-844999	0.34868	Foreground	Spearman
1977401	0.162406903386653	chr20:1223000-1223499	chr20:845000-845499	0.61962	Foreground	Spearman
1977402	0.155318212763834	chr20:1223000-1223499	chr20:845500-845999	0.64373	Foreground	Spearman
1977403	0.0412223026695044	chr20:1223000-1223499	chr20:846000-846499	0.90204	Foreground	Spearman
1977404	0.204568608690671	chr20:1223000-1223499	chr20:846500-846999	0.45611	Foreground	Spearman
1977405	0.00801415728444701	chr20:1223000-1223499	chr20:847000-847499	0.9366	Foreground	Spearman
1977406	0.254882314086821	chr20:1223000-1223499	chr20:847500-847999	0.23239	Foreground	Spearman
1977407	0.261740243175991	chr20:1223000-1223499	chr20:848000-848499	0.20448	Foreground	Spearman
1977408	0.335837908632026	chr20:1223000-1223499	chr20:848500-848999	0.03571	Foreground	Spearman
1977409	0.187351213900086	chr20:1223500-1223999	chr20:841500-841999	0.52645	Foreground	Spearman
1977410	0.119842218764241	chr20:1223500-1223999	chr20:842000-842499	0.75106	Foreground	Spearman
1977411	0.283693010744864	chr20:1223500-1223999	chr20:842500-842999	0.1272	Foreground	Spearman
1977412	0.299261476739723	chr20:1223500-1223999	chr20:843000-843499	0.08773	Foreground	Spearman
1977413	0.288901940534259	chr20:1223500-1223999	chr20:843500-843999	0.11325	Foreground	Spearman
1977414	0.285547207981157	chr20:1223500-1223999	chr20:844000-844499	0.12214	Foreground	Spearman
1977415	0.257351170814832	chr20:1223500-1223999	chr20:844500-844999	0.22218	Foreground	Spearman
1977416	0.208360711844454	chr20:1223500-1223999	chr20:845000-845499	0.43959	Foreground	Spearman
1977417	0.168050327501927	chr20:1223500-1223999	chr20:845500-845999	0.59963	Foreground	Spearman
1977418	0.0779086335416896	chr20:1223500-1223999	chr20:846000-846499	0.8458	Foreground	Spearman
1977419	0.175271210317473	chr20:1223500-1223999	chr20:846500-846999	0.57309	Foreground	Spearman
1977420	0.0513903454604289	chr20:1223500-1223999	chr20:847000-847499	0.88865	Foreground	Spearman
1977421	0.301942493133884	chr20:1223500-1223999	chr20:847500-847999	0.08177	Foreground	Spearman
1977422	0.280735304019701	chr20:1223500-1223999	chr20:848000-848499	0.13647	Foreground	Spearman
1977423	0.310675460039642	chr20:1223500-1223999	chr20:848500-848999	0.06517	Foreground	Spearman
1977424	0.204977144820887	chr20:1224000-1224499	chr20:841500-841999	0.45434	Foreground	Spearman
1977425	0.13490529556461	chr20:1224000-1224499	chr20:842000-842499	0.70809	Foreground	Spearman
1977426	0.366595682163646	chr20:1224000-1224499	chr20:842500-842999	0.01949	Foreground	Spearman
1977427	0.31439767769251	chr20:1224000-1224499	chr20:843000-843499	0.05925	Foreground	Spearman
1977428	0.297520341854394	chr20:1224000-1224499	chr20:843500-843999	0.09182	Foreground	Spearman
1977429	0.301210603899819	chr20:1224000-1224499	chr20:844000-844499	0.0831	Foreground	Spearman
1977430	0.265305904668095	chr20:1224000-1224499	chr20:844500-844999	0.19023	Foreground	Spearman
1977431	0.218643589013504	chr20:1224000-1224499	chr20:845000-845499	0.39346	Foreground	Spearman
1977432	0.167792805855104	chr20:1224000-1224499	chr20:845500-845999	0.60083	Foreground	Spearman
1977433	0.0687174850168999	chr20:1224000-1224499	chr20:846000-846499	0.86195	Foreground	Spearman
1977434	0.175150678927139	chr20:1224000-1224499	chr20:846500-846999	0.57359	Foreground	Spearman
1977435	0.0269134958398194	chr20:1224000-1224499	chr20:847000-847499	0.91941	Foreground	Spearman
1977436	0.316554557079151	chr20:1224000-1224499	chr20:847500-847999	0.05615	Foreground	Spearman
1977437	0.285642822506924	chr20:1224000-1224499	chr20:848000-848499	0.12195	Foreground	Spearman
1977438	0.331915719251838	chr20:1224000-1224499	chr20:848500-848999	0.0391899999999999	Foreground	Spearman
1977439	0.156856227903049	chr20:1224500-1224999	chr20:841500-841999	0.63825	Foreground	Spearman
1977440	0.0380590047542576	chr20:1224500-1224999	chr20:842000-842499	0.90638	Foreground	Spearman
1977441	0.286937479472596	chr20:1224500-1224999	chr20:842500-842999	0.11836	Foreground	Spearman
1977442	0.282573264356871	chr20:1224500-1224999	chr20:843000-843499	0.13057	Foreground	Spearman
1977443	0.261996378486416	chr20:1224500-1224999	chr20:843500-843999	0.20344	Foreground	Spearman
1977444	0.400699088592158	chr20:1224500-1224999	chr20:844000-844499	0.01128	Foreground	Spearman
1977445	0.396478745881303	chr20:1224500-1224999	chr20:844500-844999	0.0120400000000001	Foreground	Spearman
1977446	0.273501662384091	chr20:1224500-1224999	chr20:845000-845499	0.16014	Foreground	Spearman
1977447	0.202981726899157	chr20:1224500-1224999	chr20:845500-845999	0.46288	Foreground	Spearman
1977448	0.0517367348899569	chr20:1224500-1224999	chr20:846000-846499	0.88813	Foreground	Spearman
1977449	0.175702216515461	chr20:1224500-1224999	chr20:846500-846999	0.57151	Foreground	Spearman
1977450	0.0415964776232718	chr20:1224500-1224999	chr20:847000-847499	0.90161	Foreground	Spearman
1977451	0.275993176137618	chr20:1224500-1224999	chr20:847500-847999	0.15137	Foreground	Spearman
1977452	0.254226132072911	chr20:1224500-1224999	chr20:848000-848499	0.23512	Foreground	Spearman
1977453	0.268605367766084	chr20:1224500-1224999	chr20:848500-848999	0.17775	Foreground	Spearman
1977454	0.166092589155209	chr20:1225000-1225499	chr20:841500-841999	0.60714	Foreground	Spearman
1977455	0.104114856521254	chr20:1225000-1225499	chr20:842000-842499	0.79023	Foreground	Spearman
1977456	0.309689223114117	chr20:1225000-1225499	chr20:842500-842999	0.0668800000000001	Foreground	Spearman
1977457	0.273061770025127	chr20:1225000-1225499	chr20:843000-843499	0.16188	Foreground	Spearman
1977458	0.278389131442321	chr20:1225000-1225499	chr20:843500-843999	0.14341	Foreground	Spearman
1977459	0.314218283233559	chr20:1225000-1225499	chr20:844000-844499	0.05953	Foreground	Spearman
1977460	0.262472852965692	chr20:1225000-1225499	chr20:844500-844999	0.20142	Foreground	Spearman
1977461	0.200640460531214	chr20:1225000-1225499	chr20:845000-845499	0.47232	Foreground	Spearman
1977462	0.190243855700021	chr20:1225000-1225499	chr20:845500-845999	0.51454	Foreground	Spearman
1977463	0.0810779590793068	chr20:1225000-1225499	chr20:846000-846499	0.83984	Foreground	Spearman
1977464	0.186569478378451	chr20:1225000-1225499	chr20:846500-846999	0.52937	Foreground	Spearman
1977465	0.0431079108397462	chr20:1225000-1225499	chr20:847000-847499	0.89976	Foreground	Spearman
1977466	0.243618330485034	chr20:1225000-1225499	chr20:847500-847999	0.28106	Foreground	Spearman
1977467	0.23046512528396	chr20:1225000-1225499	chr20:848000-848499	0.34048	Foreground	Spearman
1977468	0.240407626788909	chr20:1225000-1225499	chr20:848500-848999	0.29474	Foreground	Spearman
1977469	0.101348542628136	chr20:1225500-1225999	chr20:841500-841999	0.79694	Foreground	Spearman
1977470	-0.0984480409589957	chr20:1225500-1225999	chr20:842000-842499	0.01536	Foreground	Spearman
1977471	0.202817688787518	chr20:1225500-1225999	chr20:842500-842999	0.46349	Foreground	Spearman
1977472	0.202363270412007	chr20:1225500-1225999	chr20:843000-843499	0.4653	Foreground	Spearman
1977473	0.158917632690515	chr20:1225500-1225999	chr20:843500-843999	0.63138	Foreground	Spearman
1977474	0.461466752399493	chr20:1225500-1225999	chr20:844000-844499	0.00480999999999998	Foreground	Spearman
1977475	0.583777653045284	chr20:1225500-1225999	chr20:844500-844999	0.000669999999999948	Foreground	Spearman
1977476	0.283285589483166	chr20:1225500-1225999	chr20:845000-845499	0.12848	Foreground	Spearman
1977477	0.12524624274071	chr20:1225500-1225999	chr20:845500-845999	0.736	Foreground	Spearman
1977478	-0.0230641382615694	chr20:1225500-1225999	chr20:846000-846499	0.04186	Foreground	Spearman
1977479	0.0993842151382997	chr20:1225500-1225999	chr20:846500-846999	0.80164	Foreground	Spearman
1977480	0.0446985126678695	chr20:1225500-1225999	chr20:847000-847499	0.89796	Foreground	Spearman
1977481	0.165991194615353	chr20:1225500-1225999	chr20:847500-847999	0.60749	Foreground	Spearman
1977482	0.141080279949082	chr20:1225500-1225999	chr20:848000-848499	0.68966	Foreground	Spearman
1977483	0.183410411207127	chr20:1225500-1225999	chr20:848500-848999	0.5419	Foreground	Spearman
1977484	0.139645649990702	chr20:1226000-1226499	chr20:841500-841999	0.69394	Foreground	Spearman
1977485	-0.0719143807856335	chr20:1226000-1226499	chr20:842000-842499	0.02181	Foreground	Spearman
1977486	0.238183058118613	chr20:1226000-1226499	chr20:842500-842999	0.30504	Foreground	Spearman
1977487	0.221462103778007	chr20:1226000-1226499	chr20:843000-843499	0.38087	Foreground	Spearman
1977488	0.196518225120369	chr20:1226000-1226499	chr20:843500-843999	0.48961	Foreground	Spearman
1977489	0.460854521043071	chr20:1226000-1226499	chr20:844000-844499	0.00487000000000004	Foreground	Spearman
1977490	0.551383583596871	chr20:1226000-1226499	chr20:844500-844999	0.00111000000000006	Foreground	Spearman
1977491	0.295694534999901	chr20:1226000-1226499	chr20:845000-845499	0.09596	Foreground	Spearman
1977492	0.13330287400436	chr20:1226000-1226499	chr20:845500-845999	0.71296	Foreground	Spearman
1977493	-0.0208598522691751	chr20:1226000-1226499	chr20:846000-846499	0.0432	Foreground	Spearman
1977494	0.104904821734566	chr20:1226000-1226499	chr20:846500-846999	0.78826	Foreground	Spearman
1977495	0.0617833590000346	chr20:1226000-1226499	chr20:847000-847499	0.87305	Foreground	Spearman
1977496	0.197131480175435	chr20:1226000-1226499	chr20:847500-847999	0.48702	Foreground	Spearman
1977497	0.164457140467146	chr20:1226000-1226499	chr20:848000-848499	0.61249	Foreground	Spearman
1977498	0.206954769669982	chr20:1226000-1226499	chr20:848500-848999	0.44558	Foreground	Spearman
1977499	0.232507395570754	chr20:1226500-1226999	chr20:841500-841999	0.33063	Foreground	Spearman
1977500	0.0706237448689612	chr20:1226500-1226999	chr20:842000-842499	0.85896	Foreground	Spearman
1977501	0.292390848817372	chr20:1226500-1226999	chr20:842500-842999	0.10392	Foreground	Spearman
1977502	0.274907972028991	chr20:1226500-1226999	chr20:843000-843499	0.1553	Foreground	Spearman
1977503	0.275321929527234	chr20:1226500-1226999	chr20:843500-843999	0.15389	Foreground	Spearman
1977504	0.402214277202095	chr20:1226500-1226999	chr20:844000-844499	0.0109900000000001	Foreground	Spearman
1977505	0.363859434059453	chr20:1226500-1226999	chr20:844500-844999	0.02037	Foreground	Spearman
1977506	0.23642581433576	chr20:1226500-1226999	chr20:845000-845499	0.31261	Foreground	Spearman
1977507	0.224679071817784	chr20:1226500-1226999	chr20:845500-845999	0.36631	Foreground	Spearman
1977508	0.104978438661003	chr20:1226500-1226999	chr20:846000-846499	0.78805	Foreground	Spearman
1977509	0.211807948221337	chr20:1226500-1226999	chr20:846500-846999	0.42441	Foreground	Spearman
1977510	0.0445924758553633	chr20:1226500-1226999	chr20:847000-847499	0.89804	Foreground	Spearman
1977511	0.273909805294882	chr20:1226500-1226999	chr20:847500-847999	0.15871	Foreground	Spearman
1977512	0.231244676036715	chr20:1226500-1226999	chr20:848000-848499	0.33664	Foreground	Spearman
1977513	0.236999949545236	chr20:1226500-1226999	chr20:848500-848999	0.31015	Foreground	Spearman
1977514	0.276055946342489	chr20:1227000-1227499	chr20:841500-841999	0.1511	Foreground	Spearman
1977515	0.258894401551354	chr20:1227000-1227499	chr20:842000-842499	0.21568	Foreground	Spearman
1977516	0.315167575596832	chr20:1227000-1227499	chr20:842500-842999	0.05808	Foreground	Spearman
1977517	0.305512861756005	chr20:1227000-1227499	chr20:843000-843499	0.07463	Foreground	Spearman
1977518	0.299016154083691	chr20:1227000-1227499	chr20:843500-843999	0.08838	Foreground	Spearman
1977519	0.191486752604929	chr20:1227000-1227499	chr20:844000-844499	0.50969	Foreground	Spearman
1977520	0.141367427167798	chr20:1227000-1227499	chr20:844500-844999	0.68874	Foreground	Spearman
1977521	0.112214452498041	chr20:1227000-1227499	chr20:845000-845499	0.77033	Foreground	Spearman
1977522	0.222395957219867	chr20:1227000-1227499	chr20:845500-845999	0.37652	Foreground	Spearman
1977523	0.205578532157818	chr20:1227000-1227499	chr20:846000-846499	0.45198	Foreground	Spearman
1977524	0.210611905903137	chr20:1227000-1227499	chr20:846500-846999	0.4299	Foreground	Spearman
1977525	0.022995737569754	chr20:1227000-1227499	chr20:847000-847499	0.92323	Foreground	Spearman
1977526	0.272022919213242	chr20:1227000-1227499	chr20:847500-847999	0.16546	Foreground	Spearman
1977527	0.282444416166004	chr20:1227000-1227499	chr20:848000-848499	0.13099	Foreground	Spearman
1977528	0.263411582335362	chr20:1227000-1227499	chr20:848500-848999	0.19753	Foreground	Spearman
1977529	0.211102357273515	chr20:1227500-1227999	chr20:841500-841999	0.42763	Foreground	Spearman
1977530	0.13523791130833	chr20:1227500-1227999	chr20:842000-842499	0.70719	Foreground	Spearman
1977531	0.261753320880437	chr20:1227500-1227999	chr20:842500-842999	0.20443	Foreground	Spearman
1977532	0.280881497565547	chr20:1227500-1227999	chr20:843000-843499	0.13603	Foreground	Spearman
1977533	0.251315680639903	chr20:1227500-1227999	chr20:843500-843999	0.24751	Foreground	Spearman
1977534	0.221713694394426	chr20:1227500-1227999	chr20:844000-844499	0.37983	Foreground	Spearman
1977535	0.166381368003704	chr20:1227500-1227999	chr20:844500-844999	0.60602	Foreground	Spearman
1977536	0.111371660468908	chr20:1227500-1227999	chr20:845000-845499	0.77245	Foreground	Spearman
1977537	0.142910623491418	chr20:1227500-1227999	chr20:845500-845999	0.68376	Foreground	Spearman
1977538	0.0659980904285867	chr20:1227500-1227999	chr20:846000-846499	0.8665	Foreground	Spearman
1977539	0.151270569973255	chr20:1227500-1227999	chr20:846500-846999	0.65689	Foreground	Spearman
1977540	-0.0077741988910016	chr20:1227500-1227999	chr20:847000-847499	0.05143	Foreground	Spearman
1977541	0.206554222274652	chr20:1227500-1227999	chr20:847500-847999	0.44749	Foreground	Spearman
1977542	0.25490808117868	chr20:1227500-1227999	chr20:848000-848499	0.23235	Foreground	Spearman
1977543	0.300072772461826	chr20:1227500-1227999	chr20:848500-848999	0.08567	Foreground	Spearman
1977544	0.443656677038064	chr20:1223000-1223499	chr20:1284000-1284499	0.00610999999999995	Foreground	Spearman
1977545	0.318298834384559	chr20:1223000-1223499	chr20:1284500-1284999	0.05393	Foreground	Spearman
1977546	0.391029159406062	chr20:1223000-1223499	chr20:1285500-1285999	0.01327	Foreground	Spearman
1977547	0.442057763672031	chr20:1223000-1223499	chr20:1286000-1286499	0.00627999999999995	Foreground	Spearman
1977548	0.437026808358227	chr20:1223000-1223499	chr20:1286500-1286999	0.00670999999999999	Foreground	Spearman
1977549	0.458634155649281	chr20:1223000-1223499	chr20:1287000-1287499	0.00507000000000002	Foreground	Spearman
1977550	0.438694319500385	chr20:1223500-1223999	chr20:1284000-1284499	0.00658000000000003	Foreground	Spearman
1977551	0.317964975248354	chr20:1223500-1223999	chr20:1284500-1284999	0.05432	Foreground	Spearman
1977552	0.35692442226857	chr20:1223500-1223999	chr20:1285500-1285999	0.02329	Foreground	Spearman
1977553	0.39863146862946	chr20:1223500-1223999	chr20:1286000-1286499	0.0115499999999999	Foreground	Spearman
1977554	0.466756850408585	chr20:1223500-1223999	chr20:1286500-1286999	0.00448000000000004	Foreground	Spearman
1977555	0.438114983988589	chr20:1223500-1223999	chr20:1287000-1287499	0.00658999999999998	Foreground	Spearman
1977556	0.465867079505618	chr20:1224000-1224499	chr20:1284000-1284499	0.00453999999999999	Foreground	Spearman
1977557	0.342473124202117	chr20:1224000-1224499	chr20:1284500-1284999	0.03067	Foreground	Spearman
1977558	0.396286151214238	chr20:1224000-1224499	chr20:1285500-1285999	0.01211	Foreground	Spearman
1977559	0.401943993945367	chr20:1224000-1224499	chr20:1286000-1286499	0.01105	Foreground	Spearman
1977560	0.500209682877562	chr20:1224000-1224499	chr20:1286500-1286999	0.00258000000000003	Foreground	Spearman
1977561	0.477076542142507	chr20:1224000-1224499	chr20:1287000-1287499	0.00385000000000002	Foreground	Spearman
1977562	0.481267652139161	chr20:1224500-1224999	chr20:1284000-1284499	0.00353000000000003	Foreground	Spearman
1977563	0.317721450798652	chr20:1224500-1224999	chr20:1284500-1284999	0.05462	Foreground	Spearman
1977564	0.375864433187063	chr20:1224500-1224999	chr20:1285500-1285999	0.01654	Foreground	Spearman
1977565	0.402548297005228	chr20:1224500-1224999	chr20:1286000-1286499	0.01093	Foreground	Spearman
1977566	0.52223344674681	chr20:1224500-1224999	chr20:1286500-1286999	0.00185000000000002	Foreground	Spearman
1977567	0.469890524598186	chr20:1224500-1224999	chr20:1287000-1287499	0.00431000000000004	Foreground	Spearman
1977568	0.407027432230248	chr20:1225000-1225499	chr20:1284000-1284499	0.01029	Foreground	Spearman
1977569	0.28797337532828	chr20:1225000-1225499	chr20:1284500-1284999	0.11546	Foreground	Spearman
1977570	0.318059722318981	chr20:1225000-1225499	chr20:1285500-1285999	0.05416	Foreground	Spearman
1977571	0.35144135376991	chr20:1225000-1225499	chr20:1286000-1286499	0.02582	Foreground	Spearman
1977572	0.417210676027044	chr20:1225000-1225499	chr20:1286500-1286999	0.00883999999999996	Foreground	Spearman
1977573	0.393885005797072	chr20:1225000-1225499	chr20:1287000-1287499	0.01267	Foreground	Spearman
1977574	0.488609400366943	chr20:1225500-1225999	chr20:1284000-1284499	0.00319999999999998	Foreground	Spearman
1977575	0.26010442124052	chr20:1225500-1225999	chr20:1284500-1284999	0.21057	Foreground	Spearman
1977576	0.368575359238562	chr20:1225500-1225999	chr20:1285500-1285999	0.01893	Foreground	Spearman
1977577	0.415357290265376	chr20:1225500-1225999	chr20:1286000-1286499	0.00910999999999995	Foreground	Spearman
1977578	0.526759157259634	chr20:1225500-1225999	chr20:1286500-1286999	0.00165999999999999	Foreground	Spearman
1977579	0.473261711731986	chr20:1225500-1225999	chr20:1287000-1287499	0.00409000000000004	Foreground	Spearman
1977580	0.501897936063071	chr20:1226000-1226499	chr20:1284000-1284499	0.00256000000000001	Foreground	Spearman
1977581	0.2828873986908	chr20:1226000-1226499	chr20:1284500-1284999	0.12964	Foreground	Spearman
1977582	0.372491175911596	chr20:1226000-1226499	chr20:1285500-1285999	0.01762	Foreground	Spearman
1977583	0.436608051273764	chr20:1226000-1226499	chr20:1286000-1286499	0.00673000000000001	Foreground	Spearman
1977584	0.533966018893074	chr20:1226000-1226499	chr20:1286500-1286999	0.00146000000000002	Foreground	Spearman
1977585	0.474232878556867	chr20:1226000-1226499	chr20:1287000-1287499	0.00402000000000002	Foreground	Spearman
1977586	0.528297465033437	chr20:1226500-1226999	chr20:1284000-1284499	0.00165000000000004	Foreground	Spearman
1977587	0.315327365157955	chr20:1226500-1226999	chr20:1284500-1284999	0.05784	Foreground	Spearman
1977588	0.372336542607096	chr20:1226500-1226999	chr20:1285500-1285999	0.01769	Foreground	Spearman
1977589	0.425084450478059	chr20:1226500-1226999	chr20:1286000-1286499	0.00800999999999996	Foreground	Spearman
1977590	0.52892276381626	chr20:1226500-1226999	chr20:1286500-1286999	0.00163999999999997	Foreground	Spearman
1977591	0.471247920045702	chr20:1226500-1226999	chr20:1287000-1287499	0.00426000000000004	Foreground	Spearman
1977592	0.446637363573568	chr20:1227000-1227499	chr20:1284000-1284499	0.00590000000000002	Foreground	Spearman
1977593	0.313974357965319	chr20:1227000-1227499	chr20:1284500-1284999	0.05994	Foreground	Spearman
1977594	0.357829478848111	chr20:1227000-1227499	chr20:1285500-1285999	0.02283	Foreground	Spearman
1977595	0.381472684600024	chr20:1227000-1227499	chr20:1286000-1286499	0.01515	Foreground	Spearman
1977596	0.451219640127025	chr20:1227000-1227499	chr20:1286500-1286999	0.00548999999999999	Foreground	Spearman
1977597	0.429370506958463	chr20:1227000-1227499	chr20:1287000-1287499	0.00753000000000004	Foreground	Spearman
1977598	0.399769889858761	chr20:1227500-1227999	chr20:1284000-1284499	0.01135	Foreground	Spearman
1977599	0.321739834121339	chr20:1227500-1227999	chr20:1284500-1284999	0.04944	Foreground	Spearman
1977600	0.32627017331063	chr20:1227500-1227999	chr20:1285500-1285999	0.04466	Foreground	Spearman
1977601	0.35780734845065	chr20:1227500-1227999	chr20:1286000-1286499	0.02283	Foreground	Spearman
1977602	0.392404477354853	chr20:1227500-1227999	chr20:1286500-1286999	0.01306	Foreground	Spearman
1977603	0.406482186272336	chr20:1227500-1227999	chr20:1287000-1287499	0.01045	Foreground	Spearman
1977604	0.333590349336738	chr20:1391500-1391999	chr20:1267000-1267499	0.03766	Foreground	Spearman
1977605	0.297588904089669	chr20:1391500-1391999	chr20:1267500-1267999	0.09163	Foreground	Spearman
1977606	0.28231058779011	chr20:1391500-1391999	chr20:1268000-1268499	0.13153	Foreground	Spearman
1977607	0.209155221165045	chr20:1391500-1391999	chr20:1269000-1269499	0.43616	Foreground	Spearman
1977608	0.208513350914784	chr20:1391500-1391999	chr20:1269500-1269999	0.4388	Foreground	Spearman
1977609	0.278100431536304	chr20:1391500-1391999	chr20:1271000-1271499	0.14428	Foreground	Spearman
1977610	0.27481589541132	chr20:1391500-1391999	chr20:1271500-1271999	0.15559	Foreground	Spearman
1977611	0.251246907432513	chr20:1391500-1391999	chr20:1272000-1272499	0.2478	Foreground	Spearman
1977612	0.320434675020099	chr20:1391500-1391999	chr20:1272500-1272999	0.05126	Foreground	Spearman
1977613	0.160100608942705	chr20:1392000-1392499	chr20:1267000-1267499	0.62759	Foreground	Spearman
1977614	0.0791929535239409	chr20:1392000-1392499	chr20:1267500-1267999	0.84346	Foreground	Spearman
1977615	0.0570158732950803	chr20:1392000-1392499	chr20:1268000-1268499	0.88053	Foreground	Spearman
1977616	0.0996147704223193	chr20:1392000-1392499	chr20:1269000-1269499	0.80104	Foreground	Spearman
1977617	0.079900789514637	chr20:1392000-1392499	chr20:1269500-1269999	0.84208	Foreground	Spearman
1977618	0.0990093875267139	chr20:1392000-1392499	chr20:1271000-1271499	0.80237	Foreground	Spearman
1977619	0.0737739157155146	chr20:1392000-1392499	chr20:1271500-1271999	0.85345	Foreground	Spearman
1977620	0.0900725682717115	chr20:1392000-1392499	chr20:1272000-1272499	0.82083	Foreground	Spearman
1977621	0.158162047129595	chr20:1392000-1392499	chr20:1272500-1272999	0.63409	Foreground	Spearman
1977622	0.126765900672651	chr20:1392500-1392999	chr20:1267000-1267499	0.73166	Foreground	Spearman
1977623	0.158689038792394	chr20:1392500-1392999	chr20:1267500-1267999	0.63229	Foreground	Spearman
1977624	0.160308566542752	chr20:1392500-1392999	chr20:1268000-1268499	0.62694	Foreground	Spearman
1977625	0.0777284144751303	chr20:1392500-1392999	chr20:1269000-1269499	0.84605	Foreground	Spearman
1977626	0.139039871166946	chr20:1392500-1392999	chr20:1269500-1269999	0.69582	Foreground	Spearman
1977627	0.12327617923894	chr20:1392500-1392999	chr20:1271000-1271499	0.74156	Foreground	Spearman
1977628	0.13656553120794	chr20:1392500-1392999	chr20:1271500-1271999	0.70301	Foreground	Spearman
1977629	0.115313835994631	chr20:1392500-1392999	chr20:1272000-1272499	0.76276	Foreground	Spearman
1977630	0.088750831633794	chr20:1392500-1392999	chr20:1272500-1272999	0.82373	Foreground	Spearman
1977631	0.115951250105089	chr20:1393000-1393499	chr20:1267000-1267499	0.76127	Foreground	Spearman
1977632	0.141216583479657	chr20:1393000-1393499	chr20:1267500-1267999	0.68925	Foreground	Spearman
1977633	0.14093826642399	chr20:1393000-1393499	chr20:1268000-1268499	0.69007	Foreground	Spearman
1977634	0.0794285814337334	chr20:1393000-1393499	chr20:1269000-1269499	0.84296	Foreground	Spearman
1977635	0.125911968379822	chr20:1393000-1393499	chr20:1269500-1269999	0.73416	Foreground	Spearman
1977636	0.119552802550614	chr20:1393000-1393499	chr20:1271000-1271499	0.75196	Foreground	Spearman
1977637	0.14186278142435	chr20:1393000-1393499	chr20:1271500-1271999	0.68707	Foreground	Spearman
1977638	0.128213776633684	chr20:1393000-1393499	chr20:1272000-1272499	0.72767	Foreground	Spearman
1977639	0.102621587002393	chr20:1393000-1393499	chr20:1272500-1272999	0.79382	Foreground	Spearman
1977640	0.0929027646204706	chr20:1393500-1393999	chr20:1267000-1267499	0.81489	Foreground	Spearman
1977641	0.0145072242171035	chr20:1393500-1393999	chr20:1267500-1267999	0.93097	Foreground	Spearman
1977642	0.0219421669304437	chr20:1393500-1393999	chr20:1268000-1268499	0.92414	Foreground	Spearman
1977643	0.0525402017549847	chr20:1393500-1393999	chr20:1269000-1269499	0.88702	Foreground	Spearman
1977644	0.044791989438746	chr20:1393500-1393999	chr20:1269500-1269999	0.89777	Foreground	Spearman
1977645	0.076422757692712	chr20:1393500-1393999	chr20:1271000-1271499	0.84828	Foreground	Spearman
1977646	0.0432695997672601	chr20:1393500-1393999	chr20:1271500-1271999	0.89961	Foreground	Spearman
1977647	0.0539424163787011	chr20:1393500-1393999	chr20:1272000-1272499	0.88516	Foreground	Spearman
1977648	0.0941799144599136	chr20:1393500-1393999	chr20:1272500-1272999	0.8122	Foreground	Spearman
1977649	0.294955792894446	chr20:1394000-1394499	chr20:1267000-1267499	0.09757	Foreground	Spearman
1977650	0.283950838172228	chr20:1394000-1394499	chr20:1267500-1267999	0.1265	Foreground	Spearman
1977651	0.300715005840028	chr20:1394000-1394499	chr20:1268000-1268499	0.0842000000000001	Foreground	Spearman
1977652	0.253230311826772	chr20:1394000-1394499	chr20:1269000-1269499	0.23978	Foreground	Spearman
1977653	0.248524065264474	chr20:1394000-1394499	chr20:1269500-1269999	0.25936	Foreground	Spearman
1977654	0.282033306807486	chr20:1394000-1394499	chr20:1271000-1271499	0.13239	Foreground	Spearman
1977655	0.238247921602527	chr20:1394000-1394499	chr20:1271500-1271999	0.3047	Foreground	Spearman
1977656	0.235150342251606	chr20:1394000-1394499	chr20:1272000-1272499	0.31837	Foreground	Spearman
1977657	0.259440315789945	chr20:1394000-1394499	chr20:1272500-1272999	0.21332	Foreground	Spearman
1977658	0.342626233978928	chr20:1391500-1391999	chr20:1284000-1284499	0.03061	Foreground	Spearman
1977659	0.268910278786595	chr20:1391500-1391999	chr20:1284500-1284999	0.17642	Foreground	Spearman
1977660	0.277725159478231	chr20:1391500-1391999	chr20:1285500-1285999	0.14555	Foreground	Spearman
1977661	0.311504011033674	chr20:1391500-1391999	chr20:1286000-1286499	0.06381	Foreground	Spearman
1977662	0.352792507522627	chr20:1391500-1391999	chr20:1286500-1286999	0.0250899999999999	Foreground	Spearman
1977663	0.347619053975142	chr20:1391500-1391999	chr20:1287000-1287499	0.02787	Foreground	Spearman
1977664	0.0554411719889532	chr20:1392000-1392499	chr20:1284000-1284499	0.88293	Foreground	Spearman
1977665	0.109432174527544	chr20:1392000-1392499	chr20:1284500-1284999	0.7771	Foreground	Spearman
1977666	0.0717328965941112	chr20:1392000-1392499	chr20:1285500-1285999	0.85695	Foreground	Spearman
1977667	0.0747918465165441	chr20:1392000-1392499	chr20:1286000-1286499	0.85136	Foreground	Spearman
1977668	0.0441845897824065	chr20:1392000-1392499	chr20:1286500-1286999	0.89849	Foreground	Spearman
1977669	0.0832898293945684	chr20:1392000-1392499	chr20:1287000-1287499	0.83548	Foreground	Spearman
1977670	0.243179468405171	chr20:1392500-1392999	chr20:1284000-1284499	0.28284	Foreground	Spearman
1977671	0.112762097239457	chr20:1392500-1392999	chr20:1284500-1284999	0.76905	Foreground	Spearman
1977672	0.195301494030219	chr20:1392500-1392999	chr20:1285500-1285999	0.49464	Foreground	Spearman
1977673	0.196551620320545	chr20:1392500-1392999	chr20:1286000-1286499	0.48945	Foreground	Spearman
1977674	0.272913360484818	chr20:1392500-1392999	chr20:1286500-1286999	0.16233	Foreground	Spearman
1977675	0.248989724553256	chr20:1392500-1392999	chr20:1287000-1287499	0.25743	Foreground	Spearman
1977676	0.269475540076769	chr20:1393000-1393499	chr20:1284000-1284499	0.17423	Foreground	Spearman
1977677	0.0982347747598577	chr20:1393000-1393499	chr20:1284500-1284999	0.80388	Foreground	Spearman
1977678	0.20532616006504	chr20:1393000-1393499	chr20:1285500-1285999	0.45287	Foreground	Spearman
1977679	0.198120821508083	chr20:1393000-1393499	chr20:1286000-1286499	0.48308	Foreground	Spearman
1977680	0.296639116948073	chr20:1393000-1393499	chr20:1286500-1286999	0.09384	Foreground	Spearman
1977681	0.253657269940368	chr20:1393000-1393499	chr20:1287000-1287499	0.23782	Foreground	Spearman
1977682	0.0356905275756268	chr20:1393500-1393999	chr20:1284000-1284499	0.90921	Foreground	Spearman
1977683	0.0829416094616535	chr20:1393500-1393999	chr20:1284500-1284999	0.83623	Foreground	Spearman
1977684	0.0379452410667225	chr20:1393500-1393999	chr20:1285500-1285999	0.9066	Foreground	Spearman
1977685	0.0375726354384303	chr20:1393500-1393999	chr20:1286000-1286499	0.90701	Foreground	Spearman
1977686	0.0160326232479363	chr20:1393500-1393999	chr20:1286500-1286999	0.92961	Foreground	Spearman
1977687	0.0354776039989719	chr20:1393500-1393999	chr20:1287000-1287499	0.90948	Foreground	Spearman
1977688	0.285362699080892	chr20:1394000-1394499	chr20:1284000-1284499	0.12276	Foreground	Spearman
1977689	0.266012591146259	chr20:1394000-1394499	chr20:1284500-1284999	0.18747	Foreground	Spearman
1977690	0.246266543456394	chr20:1394000-1394499	chr20:1285500-1285999	0.2693	Foreground	Spearman
1977691	0.271776613636767	chr20:1394000-1394499	chr20:1286000-1286499	0.1662	Foreground	Spearman
1977692	0.290120288938507	chr20:1394000-1394499	chr20:1286500-1286999	0.11003	Foreground	Spearman
1977693	0.326675526133348	chr20:1394000-1394499	chr20:1287000-1287499	0.0442399999999999	Foreground	Spearman
1977694	0.245150571649444	chr20:2839000-2839499	chr20:2713000-2713499	0.27406	Foreground	Spearman
1977695	0.274247122324401	chr20:2839000-2839499	chr20:2713500-2713999	0.15758	Foreground	Spearman
1977696	0.297379126773293	chr20:2839000-2839499	chr20:2714000-2714499	0.09216	Foreground	Spearman
1977697	0.261001874531587	chr20:2839500-2839999	chr20:2713000-2713499	0.20712	Foreground	Spearman
1977698	0.274158151649453	chr20:2839500-2839999	chr20:2713500-2713999	0.15783	Foreground	Spearman
1977699	0.282700210609017	chr20:2839500-2839999	chr20:2714000-2714499	0.13016	Foreground	Spearman
1977700	0.388630679037051	chr20:2840000-2840499	chr20:2713000-2713499	0.01366	Foreground	Spearman
1977701	0.372669076969083	chr20:2840000-2840499	chr20:2713500-2713999	0.01754	Foreground	Spearman
1977702	0.254366277004198	chr20:2840000-2840499	chr20:2714000-2714499	0.23457	Foreground	Spearman
1977703	0.544905795263754	chr20:2840500-2840999	chr20:2713000-2713499	0.00119999999999998	Foreground	Spearman
1977704	0.477561593912936	chr20:2840500-2840999	chr20:2713500-2713999	0.00380999999999998	Foreground	Spearman
1977705	0.222610108152329	chr20:2840500-2840999	chr20:2714000-2714499	0.37548	Foreground	Spearman
1977706	0.292794160085279	chr20:2841000-2841499	chr20:2713000-2713499	0.10309	Foreground	Spearman
1977707	0.265936146171705	chr20:2841000-2841499	chr20:2713500-2713999	0.18775	Foreground	Spearman
1977708	0.154388322939516	chr20:2841000-2841499	chr20:2714000-2714499	0.64689	Foreground	Spearman
1977709	0.348796740820842	chr20:2841500-2841999	chr20:2713000-2713499	0.02732	Foreground	Spearman
1977710	0.365417337495476	chr20:2841500-2841999	chr20:2713500-2713999	0.01984	Foreground	Spearman
1977711	0.355711286279395	chr20:2841500-2841999	chr20:2714000-2714499	0.0237000000000001	Foreground	Spearman
1977712	0.226423174695916	chr20:2842000-2842499	chr20:2713000-2713499	0.3586	Foreground	Spearman
1977713	0.258197736389387	chr20:2842000-2842499	chr20:2713500-2713999	0.21853	Foreground	Spearman
1977714	0.289436883691868	chr20:2842000-2842499	chr20:2714000-2714499	0.11189	Foreground	Spearman
1977715	0.280111721187726	chr20:2844500-2844999	chr20:2713000-2713499	0.13823	Foreground	Spearman
1977716	0.304564418457038	chr20:2844500-2844999	chr20:2713500-2713999	0.07643	Foreground	Spearman
1977717	0.352190344651298	chr20:2844500-2844999	chr20:2714000-2714499	0.02544	Foreground	Spearman
1977718	0.356741856725479	chr20:2845500-2845999	chr20:2713000-2713499	0.02336	Foreground	Spearman
1977719	0.363149138285129	chr20:2845500-2845999	chr20:2713500-2713999	0.02067	Foreground	Spearman
1977720	0.356534777814122	chr20:2845500-2845999	chr20:2714000-2714499	0.02338	Foreground	Spearman
1977721	0.397366961718169	chr20:2850500-2850999	chr20:2713000-2713499	0.01185	Foreground	Spearman
1977722	0.394043172318089	chr20:2850500-2850999	chr20:2713500-2713999	0.01258	Foreground	Spearman
1977723	0.309843309348057	chr20:2850500-2850999	chr20:2714000-2714499	0.0666	Foreground	Spearman
1977724	0.387802665003006	chr20:2851000-2851499	chr20:2713000-2713499	0.01386	Foreground	Spearman
1977725	0.362897923420771	chr20:2851000-2851499	chr20:2713500-2713999	0.02069	Foreground	Spearman
1977726	0.289344024677237	chr20:2851000-2851499	chr20:2714000-2714499	0.11211	Foreground	Spearman
1977727	0.499110797481263	chr20:2851500-2851999	chr20:2713000-2713499	0.00265000000000004	Foreground	Spearman
1977728	0.415096970787223	chr20:2851500-2851999	chr20:2713500-2713999	0.00917999999999997	Foreground	Spearman
1977729	0.165015449713479	chr20:2851500-2851999	chr20:2714000-2714499	0.61071	Foreground	Spearman
1977730	0.358133217257289	chr20:2852000-2852499	chr20:2713000-2713499	0.02267	Foreground	Spearman
1977731	0.288482479318332	chr20:2852000-2852499	chr20:2713500-2713999	0.1143	Foreground	Spearman
1977732	0.0885428264086624	chr20:2852000-2852499	chr20:2714000-2714499	0.82416	Foreground	Spearman
1977733	0.278538822409833	chr20:5111000-5111499	chr20:4663000-4663499	0.14293	Foreground	Spearman
1977734	0.243428657830385	chr20:5111000-5111499	chr20:4665000-4665499	0.28182	Foreground	Spearman
1977735	0.146544036620923	chr20:5111000-5111499	chr20:4665500-4665999	0.67244	Foreground	Spearman
1977736	-0.0212236111130341	chr20:5111000-5111499	chr20:4666000-4666499	0.04297	Foreground	Spearman
1977737	0.240394234636194	chr20:5111500-5111999	chr20:4663000-4663499	0.29481	Foreground	Spearman
1977738	0.218699923859839	chr20:5111500-5111999	chr20:4665000-4665499	0.39322	Foreground	Spearman
1977739	0.136948428283124	chr20:5111500-5111999	chr20:4665500-4665999	0.7018	Foreground	Spearman
1977740	-0.0228748967291532	chr20:5111500-5111999	chr20:4666000-4666499	0.04196	Foreground	Spearman
1977741	0.220447072801595	chr20:5112000-5112499	chr20:4663000-4663499	0.38521	Foreground	Spearman
1977742	0.208719155756548	chr20:5112000-5112499	chr20:4665000-4665499	0.43798	Foreground	Spearman
1977743	0.194842753610049	chr20:5112000-5112499	chr20:4665500-4665999	0.49627	Foreground	Spearman
1977744	-0.0231487288244074	chr20:5112000-5112499	chr20:4666000-4666499	0.04178	Foreground	Spearman
1977745	0.0102590801992788	chr20:5112500-5112999	chr20:4663000-4663499	0.93458	Foreground	Spearman
1977746	-0.0609641922289334	chr20:5112500-5112999	chr20:4665000-4665499	0.02511	Foreground	Spearman
1977747	-0.103822911655816	chr20:5112500-5112999	chr20:4665500-4665999	0.01434	Foreground	Spearman
1977748	-0.292936197793509	chr20:5112500-5112999	chr20:4666000-4666499	0.00141000000000002	Foreground	Spearman
1977749	0.0341492683313609	chr20:5113000-5113499	chr20:4663000-4663499	0.91124	Foreground	Spearman
1977750	-0.061683892990977	chr20:5113000-5113499	chr20:4665000-4665499	0.02485	Foreground	Spearman
1977751	-0.0480089875483311	chr20:5113000-5113499	chr20:4665500-4665999	0.03002	Foreground	Spearman
1977752	-0.287217049503268	chr20:5113000-5113499	chr20:4666000-4666499	0.00153999999999999	Foreground	Spearman
1977753	0.081699346588368	chr20:5113500-5113999	chr20:4663000-4663499	0.83858	Foreground	Spearman
1977754	0.111468893208169	chr20:5113500-5113999	chr20:4665000-4665499	0.77224	Foreground	Spearman
1977755	0.124543785660798	chr20:5113500-5113999	chr20:4665500-4665999	0.73813	Foreground	Spearman
1977756	0.153021264584608	chr20:5113500-5113999	chr20:4666000-4666499	0.6514	Foreground	Spearman
1977757	0.177240026072192	chr20:5111000-5111499	chr20:4681500-4681999	0.56557	Foreground	Spearman
1977758	0.283046303123901	chr20:5111000-5111499	chr20:4683000-4683499	0.12917	Foreground	Spearman
1977759	0.308508234453288	chr20:5111000-5111499	chr20:4683500-4683999	0.06899	Foreground	Spearman
1977760	0.235317597743334	chr20:5111000-5111499	chr20:4684000-4684499	0.31764	Foreground	Spearman
1977761	0.305244585376539	chr20:5111000-5111499	chr20:4684500-4684999	0.0751500000000001	Foreground	Spearman
1977762	0.180610156147811	chr20:5111500-5111999	chr20:4681500-4681999	0.55274	Foreground	Spearman
1977763	0.324192405429499	chr20:5111500-5111999	chr20:4683000-4683499	0.04677	Foreground	Spearman
1977764	0.364229605721439	chr20:5111500-5111999	chr20:4683500-4683999	0.02023	Foreground	Spearman
1977765	0.274374125566941	chr20:5111500-5111999	chr20:4684000-4684499	0.1571	Foreground	Spearman
1977766	0.307638380963996	chr20:5111500-5111999	chr20:4684500-4684999	0.07062	Foreground	Spearman
1977767	0.109199155050263	chr20:5112000-5112499	chr20:4681500-4681999	0.77776	Foreground	Spearman
1977768	0.321486426130769	chr20:5112000-5112499	chr20:4683000-4683499	0.04982	Foreground	Spearman
1977769	0.450820476355025	chr20:5112000-5112499	chr20:4683500-4683999	0.00553999999999999	Foreground	Spearman
1977770	0.443576725244737	chr20:5112000-5112499	chr20:4684000-4684499	0.00610999999999995	Foreground	Spearman
1977771	0.330141301659766	chr20:5112000-5112499	chr20:4684500-4684999	0.04072	Foreground	Spearman
1977772	-0.109056104516044	chr20:5112500-5112999	chr20:4681500-4681999	0.01359	Foreground	Spearman
1977773	0.212047188452853	chr20:5112500-5112999	chr20:4683000-4683499	0.42323	Foreground	Spearman
1977774	0.195944819734292	chr20:5112500-5112999	chr20:4683500-4683999	0.49207	Foreground	Spearman
1977775	0.220451525834897	chr20:5112500-5112999	chr20:4684000-4684499	0.38519	Foreground	Spearman
1977776	0.0522144279425224	chr20:5112500-5112999	chr20:4684500-4684999	0.88753	Foreground	Spearman
1977777	-0.150754715698759	chr20:5113000-5113499	chr20:4681500-4681999	0.00836000000000003	Foreground	Spearman
1977778	0.26980083435839	chr20:5113000-5113499	chr20:4683000-4683499	0.17316	Foreground	Spearman
1977779	0.30814525600859	chr20:5113000-5113499	chr20:4683500-4683999	0.06965	Foreground	Spearman
1977780	0.477729696060545	chr20:5113000-5113499	chr20:4684000-4684499	0.00380999999999998	Foreground	Spearman
1977781	0.11496985039515	chr20:5113000-5113499	chr20:4684500-4684999	0.76354	Foreground	Spearman
1977782	-0.0192186264105055	chr20:5113500-5113999	chr20:4681500-4681999	0.04414	Foreground	Spearman
1977783	0.209393316518922	chr20:5113500-5113999	chr20:4683000-4683499	0.4352	Foreground	Spearman
1977784	0.244991391339535	chr20:5113500-5113999	chr20:4683500-4683999	0.27476	Foreground	Spearman
1977785	0.33585809137437	chr20:5113500-5113999	chr20:4684000-4684499	0.0357	Foreground	Spearman
1977786	0.161139329162709	chr20:5113500-5113999	chr20:4684500-4684999	0.62414	Foreground	Spearman
1977787	0.239130137381912	chr20:5111000-5111499	chr20:4726000-4726499	0.3006	Foreground	Spearman
1977788	0.156707117894499	chr20:5111000-5111499	chr20:4726500-4726999	0.63878	Foreground	Spearman
1977789	0.0327267666407174	chr20:5111000-5111499	chr20:4727000-4727499	0.91283	Foreground	Spearman
1977790	0.207188149653876	chr20:5111000-5111499	chr20:4729000-4729499	0.44463	Foreground	Spearman
1977791	0.176743535935759	chr20:5111000-5111499	chr20:4729500-4729999	0.56752	Foreground	Spearman
1977792	0.231952900871384	chr20:5111000-5111499	chr20:4730000-4730499	0.33332	Foreground	Spearman
1977793	0.204261651147856	chr20:5111000-5111499	chr20:4730500-4730999	0.45748	Foreground	Spearman
1977794	0.230522574609658	chr20:5111000-5111499	chr20:4731000-4731499	0.3401	Foreground	Spearman
1977795	0.252893496999731	chr20:5111500-5111999	chr20:4726000-4726499	0.24111	Foreground	Spearman
1977796	0.140852411811552	chr20:5111500-5111999	chr20:4726500-4726999	0.69036	Foreground	Spearman
1977797	0.0368385781416656	chr20:5111500-5111999	chr20:4727000-4727499	0.90789	Foreground	Spearman
1977798	0.227186725891595	chr20:5111500-5111999	chr20:4729000-4729499	0.35512	Foreground	Spearman
1977799	0.171900879862041	chr20:5111500-5111999	chr20:4729500-4729999	0.58574	Foreground	Spearman
1977800	0.206342038101563	chr20:5111500-5111999	chr20:4730000-4730499	0.44854	Foreground	Spearman
1977801	0.153934456280688	chr20:5111500-5111999	chr20:4730500-4730999	0.64835	Foreground	Spearman
1977802	0.233338310637678	chr20:5111500-5111999	chr20:4731000-4731499	0.32661	Foreground	Spearman
1977803	0.244593202764379	chr20:5112000-5112499	chr20:4726000-4726499	0.27645	Foreground	Spearman
1977804	0.119371640643252	chr20:5112000-5112499	chr20:4726500-4726999	0.75239	Foreground	Spearman
1977805	-0.0235662228474361	chr20:5112000-5112499	chr20:4727000-4727499	0.04155	Foreground	Spearman
1977806	0.210547804160879	chr20:5112000-5112499	chr20:4729000-4729499	0.43009	Foreground	Spearman
1977807	0.119498830425576	chr20:5112000-5112499	chr20:4729500-4729999	0.75203	Foreground	Spearman
1977808	0.209539593929728	chr20:5112000-5112499	chr20:4730000-4730499	0.43457	Foreground	Spearman
1977809	0.133790581224822	chr20:5112000-5112499	chr20:4730500-4730999	0.71146	Foreground	Spearman
1977810	0.212337180051817	chr20:5112000-5112499	chr20:4731000-4731499	0.42195	Foreground	Spearman
1977811	0.0760086828391926	chr20:5112500-5112999	chr20:4726000-4726499	0.84913	Foreground	Spearman
1977812	0.106990476418317	chr20:5112500-5112999	chr20:4726500-4726999	0.78324	Foreground	Spearman
1977813	0.214832037811968	chr20:5112500-5112999	chr20:4727000-4727499	0.41054	Foreground	Spearman
1977814	0.0814762351974515	chr20:5112500-5112999	chr20:4729000-4729499	0.83904	Foreground	Spearman
1977815	0.0331900822856336	chr20:5112500-5112999	chr20:4729500-4729999	0.91241	Foreground	Spearman
1977816	3.55339021314132e-05	chr20:5112500-5112999	chr20:4730000-4730499	0.9429	Foreground	Spearman
1977817	-0.0523011430286245	chr20:5112500-5112999	chr20:4730500-4730999	0.02816	Foreground	Spearman
1977818	0.034248278361443	chr20:5112500-5112999	chr20:4731000-4731499	0.91113	Foreground	Spearman
1977819	0.0979066486440364	chr20:5113000-5113499	chr20:4726000-4726499	0.80453	Foreground	Spearman
1977820	0.0629352006407179	chr20:5113000-5113499	chr20:4726500-4726999	0.87136	Foreground	Spearman
1977821	0.0550544423072326	chr20:5113000-5113499	chr20:4727000-4727499	0.88349	Foreground	Spearman
1977822	0.0403679096389571	chr20:5113000-5113499	chr20:4729000-4729499	0.90319	Foreground	Spearman
1977823	-0.0552424142012499	chr20:5113000-5113499	chr20:4729500-4729999	0.02713	Foreground	Spearman
1977824	0.0173163520146529	chr20:5113000-5113499	chr20:4730000-4730499	0.9283	Foreground	Spearman
1977825	-0.107951679305176	chr20:5113000-5113499	chr20:4730500-4730999	0.01374	Foreground	Spearman
1977826	0.0310396048778378	chr20:5113000-5113499	chr20:4731000-4731499	0.91481	Foreground	Spearman
1977827	0.0757269688541605	chr20:5113500-5113999	chr20:4726000-4726499	0.84971	Foreground	Spearman
1977828	0.038020814058305	chr20:5113500-5113999	chr20:4726500-4726999	0.90645	Foreground	Spearman
1977829	-0.0973181169682503	chr20:5113500-5113999	chr20:4727000-4727499	0.01569	Foreground	Spearman
1977830	0.0229664904719247	chr20:5113500-5113999	chr20:4729000-4729499	0.92323	Foreground	Spearman
1977831	-0.0156911352887172	chr20:5113500-5113999	chr20:4729500-4729999	0.0463	Foreground	Spearman
1977832	0.0695317892862364	chr20:5113500-5113999	chr20:4730000-4730499	0.86062	Foreground	Spearman
1977833	-0.0351296571260692	chr20:5113500-5113999	chr20:4730500-4730999	0.03569	Foreground	Spearman
1977834	0.0185200919193194	chr20:5113500-5113999	chr20:4731000-4731499	0.92731	Foreground	Spearman
1977835	0.125346578245566	chr20:5605000-5605499	chr20:5690500-5690999	0.73569	Foreground	Spearman
1977836	-0.00326874394270259	chr20:5605000-5605499	chr20:5691500-5691999	0.05464	Foreground	Spearman
1977837	-0.0154554242515162	chr20:5605000-5605499	chr20:5692000-5692499	0.04645	Foreground	Spearman
1977838	0.171741579055691	chr20:5605000-5605499	chr20:5694000-5694499	0.5863	Foreground	Spearman
1977839	0.188146436925698	chr20:5605000-5605499	chr20:5696500-5696999	0.52339	Foreground	Spearman
1977840	0.233966434218256	chr20:5605000-5605499	chr20:5697000-5697499	0.32374	Foreground	Spearman
1977841	0.203963112299918	chr20:5605500-5605999	chr20:5690500-5690999	0.45873	Foreground	Spearman
1977842	0.134823718619513	chr20:5605500-5605999	chr20:5691500-5691999	0.70827	Foreground	Spearman
1977843	0.104225953161796	chr20:5605500-5605999	chr20:5692000-5692499	0.78987	Foreground	Spearman
1977844	0.199850199572711	chr20:5605500-5605999	chr20:5694000-5694499	0.47576	Foreground	Spearman
1977845	0.270312004272136	chr20:5605500-5605999	chr20:5696500-5696999	0.17136	Foreground	Spearman
1977846	0.328786592728866	chr20:5605500-5605999	chr20:5697000-5697499	0.0420700000000001	Foreground	Spearman
1977847	0.249243690480412	chr20:5606000-5606499	chr20:5690500-5690999	0.2564	Foreground	Spearman
1977848	0.254640960728321	chr20:5606000-5606499	chr20:5691500-5691999	0.23345	Foreground	Spearman
1977849	0.270979574796924	chr20:5606000-5606499	chr20:5692000-5692499	0.16882	Foreground	Spearman
1977850	0.259448562976704	chr20:5606000-5606499	chr20:5694000-5694499	0.21329	Foreground	Spearman
1977851	0.236264768326349	chr20:5606000-5606499	chr20:5696500-5696999	0.31332	Foreground	Spearman
1977852	0.247417500492507	chr20:5606000-5606499	chr20:5697000-5697499	0.26433	Foreground	Spearman
1977853	0.20907950523394	chr20:5606500-5606999	chr20:5690500-5690999	0.43638	Foreground	Spearman
1977854	0.223639167457409	chr20:5606500-5606999	chr20:5691500-5691999	0.37104	Foreground	Spearman
1977855	0.247402242198887	chr20:5606500-5606999	chr20:5692000-5692499	0.26443	Foreground	Spearman
1977856	0.221171080230614	chr20:5606500-5606999	chr20:5694000-5694499	0.38222	Foreground	Spearman
1977857	0.230180533650478	chr20:5606500-5606999	chr20:5696500-5696999	0.3417	Foreground	Spearman
1977858	0.191412511943217	chr20:5606500-5606999	chr20:5697000-5697499	0.50996	Foreground	Spearman
1977859	0.173549659737831	chr20:5607000-5607499	chr20:5690500-5690999	0.57946	Foreground	Spearman
1977860	0.121817755544315	chr20:5607000-5607499	chr20:5691500-5691999	0.74582	Foreground	Spearman
1977861	0.144991573285376	chr20:5607000-5607499	chr20:5692000-5692499	0.6772	Foreground	Spearman
1977862	0.249689723258234	chr20:5607000-5607499	chr20:5694000-5694499	0.25436	Foreground	Spearman
1977863	0.237885444327506	chr20:5607000-5607499	chr20:5696500-5696999	0.3064	Foreground	Spearman
1977864	0.25903308202983	chr20:5607000-5607499	chr20:5697000-5697499	0.21515	Foreground	Spearman
1977865	0.2222311079187	chr20:5607500-5607999	chr20:5690500-5690999	0.37736	Foreground	Spearman
1977866	0.145669302087868	chr20:5607500-5607999	chr20:5691500-5691999	0.67511	Foreground	Spearman
1977867	0.203429672665	chr20:5607500-5607999	chr20:5692000-5692499	0.46116	Foreground	Spearman
1977868	0.277077934446091	chr20:5607500-5607999	chr20:5694000-5694499	0.14758	Foreground	Spearman
1977869	0.281117952116879	chr20:5607500-5607999	chr20:5696500-5696999	0.13532	Foreground	Spearman
1977870	0.295119505844171	chr20:5607500-5607999	chr20:5697000-5697499	0.09721	Foreground	Spearman
1977871	0.233943507245967	chr20:5608000-5608499	chr20:5690500-5690999	0.32387	Foreground	Spearman
1977872	0.105872342211141	chr20:5608000-5608499	chr20:5691500-5691999	0.78582	Foreground	Spearman
1977873	0.0858290122644775	chr20:5608000-5608499	chr20:5692000-5692499	0.83008	Foreground	Spearman
1977874	0.227993356713091	chr20:5608000-5608499	chr20:5694000-5694499	0.35163	Foreground	Spearman
1977875	0.29014172059769	chr20:5608000-5608499	chr20:5696500-5696999	0.10998	Foreground	Spearman
1977876	0.282157326570763	chr20:5608000-5608499	chr20:5697000-5697499	0.13201	Foreground	Spearman
1977877	0.135386653587665	chr20:5608500-5608999	chr20:5690500-5690999	0.70676	Foreground	Spearman
1977878	-0.083473707750601	chr20:5608500-5608999	chr20:5691500-5691999	0.01886	Foreground	Spearman
1977879	-0.150358967643765	chr20:5608500-5608999	chr20:5692000-5692499	0.00836999999999999	Foreground	Spearman
1977880	0.0541564805569399	chr20:5608500-5608999	chr20:5694000-5694499	0.88485	Foreground	Spearman
1977881	0.0649495250037971	chr20:5608500-5608999	chr20:5696500-5696999	0.86814	Foreground	Spearman
1977882	-0.011003571220978	chr20:5608500-5608999	chr20:5697000-5697499	0.04939	Foreground	Spearman
1977883	0.238381352288011	chr20:5609000-5609499	chr20:5690500-5690999	0.30407	Foreground	Spearman
1977884	0.135197362747163	chr20:5609000-5609499	chr20:5691500-5691999	0.70729	Foreground	Spearman
1977885	0.0829586285609246	chr20:5609000-5609499	chr20:5692000-5692499	0.83618	Foreground	Spearman
1977886	0.205484137480202	chr20:5609000-5609499	chr20:5694000-5694499	0.45233	Foreground	Spearman
1977887	0.227426189916037	chr20:5609000-5609499	chr20:5696500-5696999	0.35404	Foreground	Spearman
1977888	0.258237320857986	chr20:5609000-5609499	chr20:5697000-5697499	0.21837	Foreground	Spearman
1977889	0.0710107230063187	chr20:5609500-5609999	chr20:5690500-5690999	0.85831	Foreground	Spearman
1977890	-0.114005882773805	chr20:5609500-5609999	chr20:5691500-5691999	0.01275	Foreground	Spearman
1977891	-0.165345948416106	chr20:5609500-5609999	chr20:5692000-5692499	0.00693999999999995	Foreground	Spearman
1977892	0.0983689831009114	chr20:5609500-5609999	chr20:5694000-5694499	0.80361	Foreground	Spearman
1977893	0.145203607037505	chr20:5609500-5609999	chr20:5696500-5696999	0.67658	Foreground	Spearman
1977894	0.22877915388366	chr20:5609500-5609999	chr20:5697000-5697499	0.34799	Foreground	Spearman
1977895	0.0265277372913507	chr20:5610000-5610499	chr20:5690500-5690999	0.91978	Foreground	Spearman
1977896	0.35010778740961	chr20:5610000-5610499	chr20:5691500-5691999	0.0266	Foreground	Spearman
1977897	0.39715791335031	chr20:5610000-5610499	chr20:5692000-5692499	0.01187	Foreground	Spearman
1977898	0.0596920296116783	chr20:5610000-5610499	chr20:5694000-5694499	0.87658	Foreground	Spearman
1977899	0.0170052773842907	chr20:5610000-5610499	chr20:5696500-5696999	0.92862	Foreground	Spearman
1977900	0.0529856226878539	chr20:5610000-5610499	chr20:5697000-5697499	0.88648	Foreground	Spearman
1977901	-0.056346773513633	chr20:5610500-5610999	chr20:5690500-5690999	0.02669	Foreground	Spearman
1977902	0.148588685584749	chr20:5610500-5610999	chr20:5691500-5691999	0.6655	Foreground	Spearman
1977903	0.17026845881642	chr20:5610500-5610999	chr20:5692000-5692499	0.59152	Foreground	Spearman
1977904	-0.0227713438166167	chr20:5610500-5610999	chr20:5694000-5694499	0.0420199999999999	Foreground	Spearman
1977905	-0.0267038948717938	chr20:5610500-5610999	chr20:5696500-5696999	0.03984	Foreground	Spearman
1977906	0.0309856531204138	chr20:5610500-5610999	chr20:5697000-5697499	0.91488	Foreground	Spearman
1977907	-0.0556746859296487	chr20:5611000-5611499	chr20:5690500-5690999	0.02694	Foreground	Spearman
1977908	-0.0880216325092943	chr20:5611000-5611499	chr20:5691500-5691999	0.01778	Foreground	Spearman
1977909	-0.108439989572607	chr20:5611000-5611499	chr20:5692000-5692499	0.01369	Foreground	Spearman
1977910	-0.0379865566075848	chr20:5611000-5611499	chr20:5694000-5694499	0.03432	Foreground	Spearman
1977911	-0.0156673647751267	chr20:5611000-5611499	chr20:5696500-5696999	0.04632	Foreground	Spearman
1977912	0.0311079202316546	chr20:5611000-5611499	chr20:5697000-5697499	0.91472	Foreground	Spearman
1977913	0.178300600614724	chr20:5611500-5611999	chr20:5690500-5690999	0.56163	Foreground	Spearman
1977914	0.167234627325002	chr20:5611500-5611999	chr20:5691500-5691999	0.603	Foreground	Spearman
1977915	0.15451199910706	chr20:5611500-5611999	chr20:5692000-5692499	0.6466	Foreground	Spearman
1977916	0.219710491273173	chr20:5611500-5611999	chr20:5694000-5694499	0.3887	Foreground	Spearman
1977917	0.222446999269605	chr20:5611500-5611999	chr20:5696500-5696999	0.37629	Foreground	Spearman
1977918	0.288271812173894	chr20:5611500-5611999	chr20:5697000-5697499	0.11481	Foreground	Spearman
1977919	0.139753926210602	chr20:5612000-5612499	chr20:5690500-5690999	0.69359	Foreground	Spearman
1977920	0.227632094334803	chr20:5612000-5612499	chr20:5691500-5691999	0.35312	Foreground	Spearman
1977921	0.249432131328122	chr20:5612000-5612499	chr20:5692000-5692499	0.25549	Foreground	Spearman
1977922	0.142830777262517	chr20:5612000-5612499	chr20:5694000-5694499	0.68395	Foreground	Spearman
1977923	0.143563853373124	chr20:5612000-5612499	chr20:5696500-5696999	0.68173	Foreground	Spearman
1977924	0.152567548609624	chr20:5612000-5612499	chr20:5697000-5697499	0.65269	Foreground	Spearman
1977925	0.290205331298246	chr20:5612500-5612999	chr20:5690500-5690999	0.10982	Foreground	Spearman
1977926	0.0722076516635767	chr20:5612500-5612999	chr20:5691500-5691999	0.85612	Foreground	Spearman
1977927	0.0683079482604202	chr20:5612500-5612999	chr20:5692000-5692499	0.86265	Foreground	Spearman
1977928	0.22413671416835	chr20:5612500-5612999	chr20:5694000-5694499	0.3689	Foreground	Spearman
1977929	0.226412060809865	chr20:5612500-5612999	chr20:5696500-5696999	0.35863	Foreground	Spearman
1977930	0.229569005194072	chr20:5612500-5612999	chr20:5697000-5697499	0.34437	Foreground	Spearman
1977931	0.214926059714316	chr20:5613000-5613499	chr20:5690500-5690999	0.41012	Foreground	Spearman
1977932	-0.0173753149601117	chr20:5613000-5613499	chr20:5691500-5691999	0.04538	Foreground	Spearman
1977933	-0.0812183381256036	chr20:5613000-5613499	chr20:5692000-5692499	0.01923	Foreground	Spearman
1977934	0.14092288119839	chr20:5613000-5613499	chr20:5694000-5694499	0.69013	Foreground	Spearman
1977935	0.143352978571602	chr20:5613000-5613499	chr20:5696500-5696999	0.68244	Foreground	Spearman
1977936	0.0680137210336671	chr20:5613000-5613499	chr20:5697000-5697499	0.86311	Foreground	Spearman
1977937	0.216911770545858	chr20:5613500-5613999	chr20:5690500-5690999	0.40098	Foreground	Spearman
1977938	0.0705434809865186	chr20:5613500-5613999	chr20:5691500-5691999	0.85908	Foreground	Spearman
1977939	0.0505650967382358	chr20:5613500-5613999	chr20:5692000-5692499	0.89001	Foreground	Spearman
1977940	0.212090879628701	chr20:5613500-5613999	chr20:5694000-5694499	0.42304	Foreground	Spearman
1977941	0.232984742175339	chr20:5613500-5613999	chr20:5696500-5696999	0.32835	Foreground	Spearman
1977942	0.240033375396654	chr20:5613500-5613999	chr20:5697000-5697499	0.29656	Foreground	Spearman
1977943	0.237879878664494	chr20:5614000-5614499	chr20:5690500-5690999	0.30641	Foreground	Spearman
1977944	0.155252169682323	chr20:5614000-5614499	chr20:5691500-5691999	0.64399	Foreground	Spearman
1977945	0.145113850400844	chr20:5614000-5614499	chr20:5692000-5692499	0.67688	Foreground	Spearman
1977946	0.263844651203506	chr20:5614000-5614499	chr20:5694000-5694499	0.19576	Foreground	Spearman
1977947	0.243657179033793	chr20:5614000-5614499	chr20:5696500-5696999	0.28083	Foreground	Spearman
1977948	0.257801066712274	chr20:5614000-5614499	chr20:5697000-5697499	0.22013	Foreground	Spearman
1977949	0.258070952911832	chr20:5614500-5614999	chr20:5690500-5690999	0.21902	Foreground	Spearman
1977950	0.188957306650131	chr20:5614500-5614999	chr20:5691500-5691999	0.51983	Foreground	Spearman
1977951	0.16379117149915	chr20:5614500-5614999	chr20:5692000-5692499	0.61484	Foreground	Spearman
1977952	0.322285763847837	chr20:5614500-5614999	chr20:5694000-5694499	0.04892	Foreground	Spearman
1977953	0.316145046546978	chr20:5614500-5614999	chr20:5696500-5696999	0.05667	Foreground	Spearman
1977954	0.349200720166083	chr20:5614500-5614999	chr20:5697000-5697499	0.02713	Foreground	Spearman
1977955	0.247641521481357	chr20:5615000-5615499	chr20:5690500-5690999	0.26345	Foreground	Spearman
1977956	0.152810980825396	chr20:5615000-5615499	chr20:5691500-5691999	0.65198	Foreground	Spearman
1977957	0.157122309954659	chr20:5615000-5615499	chr20:5692000-5692499	0.63738	Foreground	Spearman
1977958	0.254826416428065	chr20:5615000-5615499	chr20:5694000-5694499	0.23268	Foreground	Spearman
1977959	0.295304749088274	chr20:5615000-5615499	chr20:5696500-5696999	0.09678	Foreground	Spearman
1977960	0.304771703197614	chr20:5615000-5615499	chr20:5697000-5697499	0.07608	Foreground	Spearman
1977961	0.239519085088147	chr20:5615500-5615999	chr20:5690500-5690999	0.29882	Foreground	Spearman
1977962	0.147278865602158	chr20:5615500-5615999	chr20:5691500-5691999	0.66996	Foreground	Spearman
1977963	0.0976552060122946	chr20:5615500-5615999	chr20:5692000-5692499	0.80504	Foreground	Spearman
1977964	0.259349928872388	chr20:5615500-5615999	chr20:5694000-5694499	0.21371	Foreground	Spearman
1977965	0.256535423722691	chr20:5615500-5615999	chr20:5696500-5696999	0.2256	Foreground	Spearman
1977966	0.28548880283379	chr20:5615500-5615999	chr20:5697000-5697499	0.12236	Foreground	Spearman
1977967	0.224754013884685	chr20:5616000-5616499	chr20:5690500-5690999	0.36597	Foreground	Spearman
1977968	0.130378874246183	chr20:5616000-5616499	chr20:5691500-5691999	0.72121	Foreground	Spearman
1977969	0.117894806114119	chr20:5616000-5616499	chr20:5692000-5692499	0.75639	Foreground	Spearman
1977970	0.27625508953245	chr20:5616000-5616499	chr20:5694000-5694499	0.15039	Foreground	Spearman
1977971	0.277221641490485	chr20:5616000-5616499	chr20:5696500-5696999	0.14716	Foreground	Spearman
1977972	0.3234803324631	chr20:5616000-5616499	chr20:5697000-5697499	0.04762	Foreground	Spearman
1977973	0.179282068390526	chr20:5618500-5618999	chr20:5690500-5690999	0.55759	Foreground	Spearman
1977974	0.143144791732065	chr20:5618500-5618999	chr20:5691500-5691999	0.6831	Foreground	Spearman
1977975	0.109436864241729	chr20:5618500-5618999	chr20:5692000-5692499	0.7771	Foreground	Spearman
1977976	0.168286631116431	chr20:5618500-5618999	chr20:5694000-5694499	0.59897	Foreground	Spearman
1977977	0.240182556987203	chr20:5618500-5618999	chr20:5696500-5696999	0.2959	Foreground	Spearman
1977978	0.247182090267282	chr20:5618500-5618999	chr20:5697000-5697499	0.26528	Foreground	Spearman
1977979	0.226539338760233	chr20:5619000-5619499	chr20:5690500-5690999	0.35815	Foreground	Spearman
1977980	0.177237846478972	chr20:5619000-5619499	chr20:5691500-5691999	0.56559	Foreground	Spearman
1977981	0.124675362561711	chr20:5619000-5619499	chr20:5692000-5692499	0.73779	Foreground	Spearman
1977982	0.222632559815611	chr20:5619000-5619499	chr20:5694000-5694499	0.37539	Foreground	Spearman
1977983	0.293902874878938	chr20:5619000-5619499	chr20:5696500-5696999	0.10014	Foreground	Spearman
1977984	0.263306128135237	chr20:5619000-5619499	chr20:5697000-5697499	0.1979	Foreground	Spearman
1977985	0.29074948561588	chr20:5605000-5605499	chr20:5749500-5749999	0.1084	Foreground	Spearman
1977986	0.199415935503043	chr20:5605000-5605499	chr20:5750000-5750499	0.47769	Foreground	Spearman
1977987	0.24973538359913	chr20:5605000-5605499	chr20:5750500-5750999	0.25413	Foreground	Spearman
1977988	0.319901803595609	chr20:5605500-5605999	chr20:5749500-5749999	0.05187	Foreground	Spearman
1977989	0.1986793609926	chr20:5605500-5605999	chr20:5750000-5750499	0.48081	Foreground	Spearman
1977990	0.200210191868863	chr20:5605500-5605999	chr20:5750500-5750999	0.47418	Foreground	Spearman
1977991	0.209239742313633	chr20:5606000-5606499	chr20:5749500-5749999	0.43586	Foreground	Spearman
1977992	0.132141336988059	chr20:5606000-5606499	chr20:5750000-5750499	0.71598	Foreground	Spearman
1977993	0.102162499992906	chr20:5606000-5606499	chr20:5750500-5750999	0.79492	Foreground	Spearman
1977994	0.192871940806267	chr20:5606500-5606999	chr20:5749500-5749999	0.5041	Foreground	Spearman
1977995	0.101675456145618	chr20:5606500-5606999	chr20:5750000-5750499	0.79614	Foreground	Spearman
1977996	0.0891955079964756	chr20:5606500-5606999	chr20:5750500-5750999	0.82269	Foreground	Spearman
1977997	0.268044511494034	chr20:5607000-5607499	chr20:5749500-5749999	0.1796	Foreground	Spearman
1977998	0.162801462882144	chr20:5607000-5607499	chr20:5750000-5750499	0.61836	Foreground	Spearman
1977999	0.0960772621804553	chr20:5607000-5607499	chr20:5750500-5750999	0.80864	Foreground	Spearman
1978000	0.304426252363069	chr20:5607500-5607999	chr20:5749500-5749999	0.07669	Foreground	Spearman
1978001	0.202570881113809	chr20:5607500-5607999	chr20:5750000-5750499	0.46446	Foreground	Spearman
1978002	0.170160436315126	chr20:5607500-5607999	chr20:5750500-5750999	0.59193	Foreground	Spearman
1978003	0.277849143789417	chr20:5608000-5608499	chr20:5749500-5749999	0.14515	Foreground	Spearman
1978004	0.160567113282189	chr20:5608000-5608499	chr20:5750000-5750499	0.62604	Foreground	Spearman
1978005	0.209754157453899	chr20:5608000-5608499	chr20:5750500-5750999	0.43352	Foreground	Spearman
1978006	0.0754998965003245	chr20:5608500-5608999	chr20:5749500-5749999	0.85013	Foreground	Spearman
1978007	-0.0544252727296026	chr20:5608500-5608999	chr20:5750000-5750499	0.02733	Foreground	Spearman
1978008	0.114892701878389	chr20:5608500-5608999	chr20:5750500-5750999	0.76374	Foreground	Spearman
1978009	0.260082056854437	chr20:5609000-5609499	chr20:5749500-5749999	0.21065	Foreground	Spearman
1978010	0.134319951592809	chr20:5609000-5609499	chr20:5750000-5750499	0.7098	Foreground	Spearman
1978011	0.190282541893836	chr20:5609000-5609499	chr20:5750500-5750999	0.51438	Foreground	Spearman
1978012	0.210913696452098	chr20:5609500-5609999	chr20:5749500-5749999	0.42854	Foreground	Spearman
1978013	0.31832059330686	chr20:5609500-5609999	chr20:5750000-5750499	0.0538999999999999	Foreground	Spearman
1978014	0.280388019541171	chr20:5609500-5609999	chr20:5750500-5750999	0.1374	Foreground	Spearman
1978015	0.0754938787090163	chr20:5610000-5610499	chr20:5749500-5749999	0.85014	Foreground	Spearman
1978016	0.1581055913415	chr20:5610000-5610499	chr20:5750000-5750499	0.63425	Foreground	Spearman
1978017	0.0915062107670589	chr20:5610000-5610499	chr20:5750500-5750999	0.81769	Foreground	Spearman
1978018	0.0171876719640161	chr20:5610500-5610999	chr20:5749500-5749999	0.92842	Foreground	Spearman
1978019	0.141854918791819	chr20:5610500-5610999	chr20:5750000-5750499	0.68711	Foreground	Spearman
1978020	0.0298984069994787	chr20:5610500-5610999	chr20:5750500-5750999	0.91611	Foreground	Spearman
1978021	0.0148983487262395	chr20:5611000-5611499	chr20:5749500-5749999	0.93065	Foreground	Spearman
1978022	0.121860151223827	chr20:5611000-5611499	chr20:5750000-5750499	0.74572	Foreground	Spearman
1978023	0.0686318255120598	chr20:5611000-5611499	chr20:5750500-5750999	0.8621	Foreground	Spearman
1978024	0.289513414235883	chr20:5611500-5611999	chr20:5749500-5749999	0.11171	Foreground	Spearman
1978025	0.226112553138945	chr20:5611500-5611999	chr20:5750000-5750499	0.36021	Foreground	Spearman
1978026	0.225593222212126	chr20:5611500-5611999	chr20:5750500-5750999	0.36212	Foreground	Spearman
1978027	0.170473887411881	chr20:5612000-5612499	chr20:5749500-5749999	0.59078	Foreground	Spearman
1978028	0.0974571979791028	chr20:5612000-5612499	chr20:5750000-5750499	0.80545	Foreground	Spearman
1978029	0.156005826476324	chr20:5612000-5612499	chr20:5750500-5750999	0.64119	Foreground	Spearman
1978030	0.220891387258021	chr20:5612500-5612999	chr20:5749500-5749999	0.38334	Foreground	Spearman
1978031	0.0674966123039633	chr20:5612500-5612999	chr20:5750000-5750499	0.86381	Foreground	Spearman
1978032	0.146695207191894	chr20:5612500-5612999	chr20:5750500-5750999	0.67196	Foreground	Spearman
1978033	0.128528223882553	chr20:5613000-5613499	chr20:5749500-5749999	0.72671	Foreground	Spearman
1978034	-0.0698499627255908	chr20:5613000-5613499	chr20:5750000-5750499	0.02233	Foreground	Spearman
1978035	0.0206811644788083	chr20:5613000-5613499	chr20:5750500-5750999	0.92534	Foreground	Spearman
1978036	0.224163049768903	chr20:5613500-5613999	chr20:5749500-5749999	0.3688	Foreground	Spearman
1978037	0.0976399151247407	chr20:5613500-5613999	chr20:5750000-5750499	0.80508	Foreground	Spearman
1978038	0.120108319930116	chr20:5613500-5613999	chr20:5750500-5750999	0.75024	Foreground	Spearman
1978039	0.247553229599129	chr20:5614000-5614499	chr20:5749500-5749999	0.26385	Foreground	Spearman
1978040	0.184963491688781	chr20:5614000-5614499	chr20:5750000-5750499	0.53602	Foreground	Spearman
1978041	0.18568323220171	chr20:5614000-5614499	chr20:5750500-5750999	0.53289	Foreground	Spearman
1978042	0.315860468367667	chr20:5614500-5614999	chr20:5749500-5749999	0.05702	Foreground	Spearman
1978043	0.233000178229287	chr20:5614500-5614999	chr20:5750000-5750499	0.32827	Foreground	Spearman
1978044	0.166187645556494	chr20:5614500-5614999	chr20:5750500-5750999	0.60671	Foreground	Spearman
1978045	0.297553982515164	chr20:5615000-5615499	chr20:5749500-5749999	0.09175	Foreground	Spearman
1978046	0.184268087243311	chr20:5615000-5615499	chr20:5750000-5750499	0.53862	Foreground	Spearman
1978047	0.155786231804497	chr20:5615000-5615499	chr20:5750500-5750999	0.64206	Foreground	Spearman
1978048	0.292458015253936	chr20:5615500-5615999	chr20:5749500-5749999	0.10374	Foreground	Spearman
1978049	0.160255270471687	chr20:5615500-5615999	chr20:5750000-5750499	0.6271	Foreground	Spearman
1978050	0.157824332587904	chr20:5615500-5615999	chr20:5750500-5750999	0.63511	Foreground	Spearman
1978051	0.276575183539355	chr20:5616000-5616499	chr20:5749500-5749999	0.14921	Foreground	Spearman
1978052	0.171045870484235	chr20:5616000-5616499	chr20:5750000-5750499	0.58883	Foreground	Spearman
1978053	0.174804817785183	chr20:5616000-5616499	chr20:5750500-5750999	0.57512	Foreground	Spearman
1978054	0.253025583617698	chr20:5618500-5618999	chr20:5749500-5749999	0.24062	Foreground	Spearman
1978055	0.193536326370448	chr20:5618500-5618999	chr20:5750000-5750499	0.50148	Foreground	Spearman
1978056	0.115705797924918	chr20:5618500-5618999	chr20:5750500-5750999	0.76181	Foreground	Spearman
1978057	0.255874601853669	chr20:5619000-5619499	chr20:5749500-5749999	0.22824	Foreground	Spearman
1978058	0.163095830722489	chr20:5619000-5619499	chr20:5750000-5750499	0.61744	Foreground	Spearman
1978059	0.120014782870295	chr20:5619000-5619499	chr20:5750500-5750999	0.75048	Foreground	Spearman
1978060	0.424804991767562	chr20:5605000-5605499	chr20:6026000-6026499	0.00804000000000005	Foreground	Spearman
1978061	0.254710998066079	chr20:5605000-5605499	chr20:6030500-6030999	0.23313	Foreground	Spearman
1978062	0.222276698899404	chr20:5605000-5605499	chr20:6031000-6031499	0.37711	Foreground	Spearman
1978063	0.343086034491033	chr20:5605500-5605999	chr20:6026000-6026499	0.03034	Foreground	Spearman
1978064	0.359237854593965	chr20:5605500-5605999	chr20:6030500-6030999	0.02214	Foreground	Spearman
1978065	0.304936712801195	chr20:5605500-5605999	chr20:6031000-6031499	0.07578	Foreground	Spearman
1978066	0.14439757812036	chr20:5606000-5606499	chr20:6026000-6026499	0.67903	Foreground	Spearman
1978067	0.319204523489178	chr20:5606000-5606499	chr20:6030500-6030999	0.05267	Foreground	Spearman
1978068	0.278868333088941	chr20:5606000-5606499	chr20:6031000-6031499	0.14183	Foreground	Spearman
1978069	0.111925878972084	chr20:5606500-5606999	chr20:6026000-6026499	0.77107	Foreground	Spearman
1978070	0.277633082530642	chr20:5606500-5606999	chr20:6030500-6030999	0.14578	Foreground	Spearman
1978071	0.246574996253593	chr20:5606500-5606999	chr20:6031000-6031499	0.26799	Foreground	Spearman
1978072	0.217996849859424	chr20:5607000-5607499	chr20:6026000-6026499	0.39619	Foreground	Spearman
1978073	0.358895949453971	chr20:5607000-5607499	chr20:6030500-6030999	0.02233	Foreground	Spearman
1978074	0.293199542824358	chr20:5607000-5607499	chr20:6031000-6031499	0.10188	Foreground	Spearman
1978075	0.2787686610092	chr20:5607500-5607999	chr20:6026000-6026499	0.14215	Foreground	Spearman
1978076	0.383347428779925	chr20:5607500-5607999	chr20:6030500-6030999	0.0147	Foreground	Spearman
1978077	0.334704338241647	chr20:5607500-5607999	chr20:6031000-6031499	0.03665	Foreground	Spearman
1978078	0.233178624176827	chr20:5608000-5608499	chr20:6026000-6026499	0.32734	Foreground	Spearman
1978079	0.314930588293365	chr20:5608000-5608499	chr20:6030500-6030999	0.05847	Foreground	Spearman
1978080	0.29363149566016	chr20:5608000-5608499	chr20:6031000-6031499	0.10079	Foreground	Spearman
1978081	0.05066282819985	chr20:5608500-5608999	chr20:6026000-6026499	0.8898	Foreground	Spearman
1978082	0.0107015950627711	chr20:5608500-5608999	chr20:6030500-6030999	0.93422	Foreground	Spearman
1978083	0.0249940332437804	chr20:5608500-5608999	chr20:6031000-6031499	0.9213	Foreground	Spearman
1978084	0.260856109064316	chr20:5609000-5609499	chr20:6026000-6026499	0.20767	Foreground	Spearman
1978085	0.335674866598533	chr20:5609000-5609499	chr20:6030500-6030999	0.03586	Foreground	Spearman
1978086	0.266907110506196	chr20:5609000-5609499	chr20:6031000-6031499	0.18402	Foreground	Spearman
1978087	0.447648507163287	chr20:5609500-5609999	chr20:6026000-6026499	0.00580000000000003	Foreground	Spearman
1978088	0.246854692293439	chr20:5609500-5609999	chr20:6030500-6030999	0.26664	Foreground	Spearman
1978089	0.216810753220327	chr20:5609500-5609999	chr20:6031000-6031499	0.40154	Foreground	Spearman
1978090	0.0486011423789976	chr20:5610000-5610499	chr20:6026000-6026499	0.89279	Foreground	Spearman
1978091	0.0473641782601362	chr20:5610000-5610499	chr20:6030500-6030999	0.89413	Foreground	Spearman
1978092	0.0493783208485004	chr20:5610000-5610499	chr20:6031000-6031499	0.89178	Foreground	Spearman
1978093	0.0857272765057583	chr20:5610500-5610999	chr20:6026000-6026499	0.83032	Foreground	Spearman
1978094	-0.0136064215139599	chr20:5610500-5610999	chr20:6030500-6030999	0.04776	Foreground	Spearman
1978095	-0.00816622528157551	chr20:5610500-5610999	chr20:6031000-6031499	0.0512	Foreground	Spearman
1978096	0.227518509642379	chr20:5611000-5611499	chr20:6026000-6026499	0.35359	Foreground	Spearman
1978097	-0.0134335075850103	chr20:5611000-5611499	chr20:6030500-6030999	0.0478499999999999	Foreground	Spearman
1978098	0.0123547799016365	chr20:5611000-5611499	chr20:6031000-6031499	0.93294	Foreground	Spearman
1978099	0.218688403994335	chr20:5611500-5611999	chr20:6026000-6026499	0.39326	Foreground	Spearman
1978100	0.331421584001029	chr20:5611500-5611999	chr20:6030500-6030999	0.0395799999999999	Foreground	Spearman
1978101	0.259451454848897	chr20:5611500-5611999	chr20:6031000-6031499	0.21326	Foreground	Spearman
1978102	0.0585045363849093	chr20:5612000-5612499	chr20:6026000-6026499	0.87838	Foreground	Spearman
1978103	0.175562599110252	chr20:5612000-5612499	chr20:6030500-6030999	0.57202	Foreground	Spearman
1978104	0.161681044107545	chr20:5612000-5612499	chr20:6031000-6031499	0.62218	Foreground	Spearman
1978105	0.185204024250391	chr20:5612500-5612999	chr20:6026000-6026499	0.53489	Foreground	Spearman
1978106	0.281343776456229	chr20:5612500-5612999	chr20:6030500-6030999	0.13454	Foreground	Spearman
1978107	0.271207815403299	chr20:5612500-5612999	chr20:6031000-6031499	0.16801	Foreground	Spearman
1978108	0.0399239172890037	chr20:5613000-5613499	chr20:6026000-6026499	0.90392	Foreground	Spearman
1978109	0.138652425734576	chr20:5613000-5613499	chr20:6030500-6030999	0.69696	Foreground	Spearman
1978110	0.141218326536255	chr20:5613000-5613499	chr20:6031000-6031499	0.68925	Foreground	Spearman
1978111	0.14588241357238	chr20:5613500-5613999	chr20:6026000-6026499	0.67458	Foreground	Spearman
1978112	0.310819483020829	chr20:5613500-5613999	chr20:6030500-6030999	0.06496	Foreground	Spearman
1978113	0.284689800076446	chr20:5613500-5613999	chr20:6031000-6031499	0.12469	Foreground	Spearman
1978114	0.213489821331855	chr20:5614000-5614499	chr20:6026000-6026499	0.41672	Foreground	Spearman
1978115	0.347448529735651	chr20:5614000-5614499	chr20:6030500-6030999	0.0279700000000001	Foreground	Spearman
1978116	0.288023071654284	chr20:5614000-5614499	chr20:6031000-6031499	0.11536	Foreground	Spearman
1978117	0.241345311382548	chr20:5614500-5614999	chr20:6026000-6026499	0.29065	Foreground	Spearman
1978118	0.42667578039801	chr20:5614500-5614999	chr20:6030500-6030999	0.00780999999999998	Foreground	Spearman
1978119	0.348812574753356	chr20:5614500-5614999	chr20:6031000-6031499	0.02732	Foreground	Spearman
1978120	0.277457278084954	chr20:5615000-5615499	chr20:6026000-6026499	0.14633	Foreground	Spearman
1978121	0.372784664917225	chr20:5615000-5615499	chr20:6030500-6030999	0.01744	Foreground	Spearman
1978122	0.319245951795585	chr20:5615000-5615499	chr20:6031000-6031499	0.05262	Foreground	Spearman
1978123	0.248621166969784	chr20:5615500-5615999	chr20:6026000-6026499	0.25907	Foreground	Spearman
1978124	0.349353596414459	chr20:5615500-5615999	chr20:6030500-6030999	0.02706	Foreground	Spearman
1978125	0.289454339777596	chr20:5615500-5615999	chr20:6031000-6031499	0.11185	Foreground	Spearman
1978126	0.254456911381482	chr20:5616000-5616499	chr20:6026000-6026499	0.2342	Foreground	Spearman
1978127	0.353936327718335	chr20:5616000-5616499	chr20:6030500-6030999	0.02446	Foreground	Spearman
1978128	0.277936186291106	chr20:5616000-5616499	chr20:6031000-6031499	0.14484	Foreground	Spearman
1978129	0.22745624935095	chr20:5618500-5618999	chr20:6026000-6026499	0.35395	Foreground	Spearman
1978130	0.330187178430251	chr20:5618500-5618999	chr20:6030500-6030999	0.04069	Foreground	Spearman
1978131	0.265104673515271	chr20:5618500-5618999	chr20:6031000-6031499	0.19088	Foreground	Spearman
1978132	0.219973901632538	chr20:5619000-5619499	chr20:6026000-6026499	0.38743	Foreground	Spearman
1978133	0.310931707091979	chr20:5619000-5619499	chr20:6030500-6030999	0.06473	Foreground	Spearman
1978134	0.288897273222689	chr20:5619000-5619499	chr20:6031000-6031499	0.11328	Foreground	Spearman
1978135	0.260482457850198	chr20:5749500-5749999	chr20:5685500-5685999	0.20911	Foreground	Spearman
1978136	0.105641126748234	chr20:5749500-5749999	chr20:5688500-5688999	0.78642	Foreground	Spearman
1978137	0.141850164695591	chr20:5750000-5750499	chr20:5685500-5685999	0.68712	Foreground	Spearman
1978138	-0.0965654025772509	chr20:5750000-5750499	chr20:5688500-5688999	0.01584	Foreground	Spearman
1978139	0.103823170632127	chr20:5750500-5750999	chr20:5685500-5685999	0.79088	Foreground	Spearman
1978140	0.044061295744142	chr20:5750500-5750999	chr20:5688500-5688999	0.89865	Foreground	Spearman
1978141	0.23782648769854	chr20:5949000-5949499	chr20:5215000-5215499	0.30664	Foreground	Spearman
1978142	0.261597426015418	chr20:5949500-5949999	chr20:5215000-5215499	0.20491	Foreground	Spearman
1978143	-0.0050472515914569	chr20:5950000-5950499	chr20:5215000-5215499	0.05347	Foreground	Spearman
1978144	0.0377611895400461	chr20:5950500-5950999	chr20:5215000-5215499	0.90678	Foreground	Spearman
1978145	0.207934624452725	chr20:5951000-5951499	chr20:5215000-5215499	0.44169	Foreground	Spearman
1978146	0.217188466019433	chr20:5949000-5949499	chr20:5690500-5690999	0.39972	Foreground	Spearman
1978147	0.154621725351631	chr20:5949000-5949499	chr20:5691500-5691999	0.64622	Foreground	Spearman
1978148	0.134831647228234	chr20:5949000-5949499	chr20:5692000-5692499	0.70826	Foreground	Spearman
1978149	0.222486840487554	chr20:5949000-5949499	chr20:5694000-5694499	0.37604	Foreground	Spearman
1978150	0.260944162628772	chr20:5949000-5949499	chr20:5696500-5696999	0.20733	Foreground	Spearman
1978151	0.266247254668487	chr20:5949000-5949499	chr20:5697000-5697499	0.18669	Foreground	Spearman
1978152	0.21201516375966	chr20:5949500-5949999	chr20:5690500-5690999	0.42337	Foreground	Spearman
1978153	0.128628752634575	chr20:5949500-5949999	chr20:5691500-5691999	0.72647	Foreground	Spearman
1978154	0.0735890713786943	chr20:5949500-5949999	chr20:5692000-5692499	0.85381	Foreground	Spearman
1978155	0.213194212929649	chr20:5949500-5949999	chr20:5694000-5694499	0.41807	Foreground	Spearman
1978156	0.217643415850138	chr20:5949500-5949999	chr20:5696500-5696999	0.39768	Foreground	Spearman
1978157	0.250072138619995	chr20:5949500-5949999	chr20:5697000-5697499	0.2526	Foreground	Spearman
1978158	-0.0417140534377423	chr20:5950000-5950499	chr20:5690500-5690999	0.03255	Foreground	Spearman
1978159	0.0866949313834194	chr20:5950000-5950499	chr20:5691500-5691999	0.82807	Foreground	Spearman
1978160	0.0722740015906368	chr20:5950000-5950499	chr20:5692000-5692499	0.85599	Foreground	Spearman
1978161	0.0358869831465895	chr20:5950000-5950499	chr20:5694000-5694499	0.90905	Foreground	Spearman
1978162	0.0177752686032983	chr20:5950000-5950499	chr20:5696500-5696999	0.92791	Foreground	Spearman
1978163	0.0783315412674508	chr20:5950000-5950499	chr20:5697000-5697499	0.84502	Foreground	Spearman
1978164	0.0596571278720648	chr20:5950500-5950999	chr20:5690500-5690999	0.87662	Foreground	Spearman
1978165	0.266785957656364	chr20:5950500-5950999	chr20:5691500-5691999	0.18444	Foreground	Spearman
1978166	0.340299973726862	chr20:5950500-5950999	chr20:5692000-5692499	0.03221	Foreground	Spearman
1978167	0.115002236098692	chr20:5950500-5950999	chr20:5694000-5694499	0.76345	Foreground	Spearman
1978168	0.10112757422132	chr20:5950500-5950999	chr20:5696500-5696999	0.79735	Foreground	Spearman
1978169	0.181021615593312	chr20:5950500-5950999	chr20:5697000-5697499	0.55121	Foreground	Spearman
1978170	0.169869082498655	chr20:5951000-5951499	chr20:5690500-5690999	0.59292	Foreground	Spearman
1978171	0.148658071143818	chr20:5951000-5951499	chr20:5691500-5691999	0.66537	Foreground	Spearman
1978172	0.151865766182292	chr20:5951000-5951499	chr20:5692000-5692499	0.65492	Foreground	Spearman
1978173	0.193425184469978	chr20:5951000-5951499	chr20:5694000-5694499	0.50195	Foreground	Spearman
1978174	0.234263248292641	chr20:5951000-5951499	chr20:5696500-5696999	0.3224	Foreground	Spearman
1978175	0.278160786780141	chr20:5951000-5951499	chr20:5697000-5697499	0.14406	Foreground	Spearman
1978176	0.225992122814088	chr20:10034000-10034499	chr20:10558500-10558999	0.3606	Foreground	Spearman
1978177	0.270416700253705	chr20:10034000-10034499	chr20:10559000-10559499	0.17091	Foreground	Spearman
1978178	0.305121141797883	chr20:10034500-10034999	chr20:10558500-10558999	0.07539	Foreground	Spearman
1978179	0.146025986894579	chr20:10034500-10034999	chr20:10559000-10559499	0.67415	Foreground	Spearman
1978180	0.423066093528665	chr20:10035000-10035499	chr20:10558500-10558999	0.00822000000000001	Foreground	Spearman
1978181	0.201888381619815	chr20:10035000-10035499	chr20:10559000-10559499	0.46734	Foreground	Spearman
1978182	0.203851857215546	chr20:10035500-10035999	chr20:10558500-10558999	0.45922	Foreground	Spearman
1978183	0.188687807923461	chr20:10035500-10035999	chr20:10559000-10559499	0.52106	Foreground	Spearman
1978184	0.218021868378823	chr20:10034000-10034499	chr20:10568000-10568499	0.3961	Foreground	Spearman
1978185	0.23699400958421	chr20:10034000-10034499	chr20:10571000-10571499	0.31018	Foreground	Spearman
1978186	0.348764762528959	chr20:10034000-10034499	chr20:10571500-10571999	0.02735	Foreground	Spearman
1978187	0.245389431688552	chr20:10034500-10034999	chr20:10568000-10568499	0.27297	Foreground	Spearman
1978188	0.122313711509144	chr20:10034500-10034999	chr20:10571000-10571499	0.74435	Foreground	Spearman
1978189	0.168721404288556	chr20:10034500-10034999	chr20:10571500-10571999	0.5973	Foreground	Spearman
1978190	0.370807719769994	chr20:10035000-10035499	chr20:10568000-10568499	0.0182099999999999	Foreground	Spearman
1978191	0.139565798132852	chr20:10035000-10035499	chr20:10571000-10571499	0.69424	Foreground	Spearman
1978192	0.205059834114086	chr20:10035000-10035499	chr20:10571500-10571999	0.45403	Foreground	Spearman
1978193	0.196128734812293	chr20:10035500-10035999	chr20:10568000-10568499	0.49142	Foreground	Spearman
1978194	0.204202539273599	chr20:10035500-10035999	chr20:10571000-10571499	0.45777	Foreground	Spearman
1978195	0.267278794800563	chr20:10035500-10035999	chr20:10571500-10571999	0.18266	Foreground	Spearman
1978196	0.25934126510907	chr20:10431500-10431999	chr20:10540500-10540999	0.21372	Foreground	Spearman
1978197	0.277772379840602	chr20:10432000-10432499	chr20:10540500-10540999	0.14544	Foreground	Spearman
1978198	0.229404334765352	chr20:10432500-10432999	chr20:10540500-10540999	0.34486	Foreground	Spearman
1978199	0.201907782484414	chr20:10433000-10433499	chr20:10540500-10540999	0.46723	Foreground	Spearman
1978200	-0.110209056353943	chr20:10433500-10433999	chr20:10540500-10540999	0.01341	Foreground	Spearman
1978201	-0.0143726532294142	chr20:10434000-10434499	chr20:10540500-10540999	0.0473	Foreground	Spearman
1978202	0.333296365980942	chr20:10434500-10434999	chr20:10540500-10540999	0.03792	Foreground	Spearman
1978203	0.074603349583655	chr20:10435000-10435499	chr20:10540500-10540999	0.85175	Foreground	Spearman
1978204	0.201119575361824	chr20:13784000-13784499	chr20:16560500-16560999	0.47061	Foreground	Spearman
1978205	0.100415225988235	chr20:13784500-13784999	chr20:16560500-16560999	0.79904	Foreground	Spearman
1978206	0.0397293229858484	chr20:13785000-13785499	chr20:16560500-16560999	0.90419	Foreground	Spearman
1978207	0.136782581465204	chr20:13785500-13785999	chr20:16560500-16560999	0.70228	Foreground	Spearman
1978208	0.279851624749513	chr20:13786000-13786499	chr20:16560500-16560999	0.13905	Foreground	Spearman
1978209	0.312728903452454	chr20:13787500-13787999	chr20:16560500-16560999	0.06175	Foreground	Spearman
1978210	0.130395650194712	chr20:16729500-16729999	chr20:16560500-16560999	0.72116	Foreground	Spearman
1978211	0.181389521572977	chr20:16730000-16730499	chr20:16560500-16560999	0.54986	Foreground	Spearman
1978212	0.195074767316637	chr20:16730500-16730999	chr20:16560500-16560999	0.49538	Foreground	Spearman
1978213	0.256160159925911	chr20:16731000-16731499	chr20:16560500-16560999	0.22716	Foreground	Spearman
1978214	0.235854502824642	chr20:16732500-16732999	chr20:16560500-16560999	0.31508	Foreground	Spearman
1978215	0.248699613754534	chr20:16733000-16733499	chr20:16560500-16560999	0.25869	Foreground	Spearman
1978216	0.308757965622882	chr20:16733500-16733999	chr20:16560500-16560999	0.0685	Foreground	Spearman
1978217	0.0136024376545724	chr20:18288000-18288499	chr20:21304500-21304999	0.93184	Foreground	Spearman
1978218	0.118466730015284	chr20:18288000-18288499	chr20:21305000-21305499	0.75494	Foreground	Spearman
1978219	0.102069013847396	chr20:18288000-18288499	chr20:21309000-21309499	0.7952	Foreground	Spearman
1978220	0.0288481274683904	chr20:18288500-18288999	chr20:21304500-21304999	0.91741	Foreground	Spearman
1978221	0.116325778248531	chr20:18288500-18288999	chr20:21305000-21305499	0.76018	Foreground	Spearman
1978222	0.0815976473043017	chr20:18288500-18288999	chr20:21309000-21309499	0.8388	Foreground	Spearman
1978223	0.184640498351097	chr20:18288000-18288499	chr20:21546000-21546499	0.53732	Foreground	Spearman
1978224	0.175780705271507	chr20:18288000-18288499	chr20:21546500-21546999	0.57126	Foreground	Spearman
1978225	0.262494364996704	chr20:18288000-18288499	chr20:21547500-21547999	0.2013	Foreground	Spearman
1978226	0.488332475020828	chr20:18288000-18288499	chr20:21548000-21548499	0.00319999999999998	Foreground	Spearman
1978227	0.467282740955562	chr20:18288000-18288499	chr20:21548500-21548999	0.00444999999999995	Foreground	Spearman
1978228	0.144681254163424	chr20:18288500-18288999	chr20:21546000-21546499	0.67815	Foreground	Spearman
1978229	0.132798215693314	chr20:18288500-18288999	chr20:21546500-21546999	0.71431	Foreground	Spearman
1978230	0.196413561011864	chr20:18288500-18288999	chr20:21547500-21547999	0.49006	Foreground	Spearman
1978231	0.399214619817568	chr20:18288500-18288999	chr20:21548000-21548499	0.01142	Foreground	Spearman
1978232	0.382552904094775	chr20:18288500-18288999	chr20:21548500-21548999	0.01495	Foreground	Spearman
1978233	0.113322952433014	chr20:18288000-18288499	chr20:41613500-41613999	0.76758	Foreground	Spearman
1978234	0.0875977812138471	chr20:18288000-18288499	chr20:41614500-41614999	0.8262	Foreground	Spearman
1978235	0.0936618041258265	chr20:18288000-18288499	chr20:41615000-41615499	0.81336	Foreground	Spearman
1978236	-0.0710317693342829	chr20:18288000-18288499	chr20:41615500-41615999	0.02205	Foreground	Spearman
1978237	-0.215036303388547	chr20:18288000-18288499	chr20:41616000-41616499	0.00388999999999995	Foreground	Spearman
1978238	0.060428683482372	chr20:18288000-18288499	chr20:41616500-41616999	0.87544	Foreground	Spearman
1978239	0.00483999075835481	chr20:18288000-18288499	chr20:41617000-41617499	0.9393	Foreground	Spearman
1978240	0.483022700721849	chr20:18288000-18288499	chr20:41617500-41617999	0.00346999999999997	Foreground	Spearman
1978241	0.509284879192743	chr20:18288000-18288499	chr20:41618000-41618499	0.00231000000000003	Foreground	Spearman
1978242	0.569533772787531	chr20:18288000-18288499	chr20:41618500-41618999	0.000800000000000023	Foreground	Spearman
1978243	0.106284853750087	chr20:18288500-18288999	chr20:41613500-41613999	0.78489	Foreground	Spearman
1978244	0.0799538711692599	chr20:18288500-18288999	chr20:41614500-41614999	0.84199	Foreground	Spearman
1978245	0.0897450708848449	chr20:18288500-18288999	chr20:41615000-41615499	0.82164	Foreground	Spearman
1978246	-0.0496130706875342	chr20:18288500-18288999	chr20:41615500-41615999	0.02942	Foreground	Spearman
1978247	-0.195465044062921	chr20:18288500-18288999	chr20:41616000-41616499	0.00492000000000004	Foreground	Spearman
1978248	0.0612811090327919	chr20:18288500-18288999	chr20:41616500-41616999	0.87388	Foreground	Spearman
1978249	0.0669067824907844	chr20:18288500-18288999	chr20:41617000-41617499	0.86503	Foreground	Spearman
1978250	0.449338119036599	chr20:18288500-18288999	chr20:41617500-41617999	0.00563000000000002	Foreground	Spearman
1978251	0.456983505145974	chr20:18288500-18288999	chr20:41618000-41618499	0.00517000000000001	Foreground	Spearman
1978252	0.512838187176444	chr20:18288500-18288999	chr20:41618500-41618999	0.00214999999999999	Foreground	Spearman
1978253	0.246591167045906	chr20:20014500-20014999	chr20:18570000-18570499	0.26792	Foreground	Spearman
1978254	0.24425162365283	chr20:20014500-20014999	chr20:18570500-18570999	0.27812	Foreground	Spearman
1978255	0.317337664105328	chr20:20015000-20015499	chr20:18570000-18570499	0.05508	Foreground	Spearman
1978256	0.322753434150572	chr20:20015000-20015499	chr20:18570500-18570999	0.04832	Foreground	Spearman
1978257	0.320728555323423	chr20:20016000-20016499	chr20:18570000-18570499	0.0508	Foreground	Spearman
1978258	0.304939436726764	chr20:20016000-20016499	chr20:18570500-18570999	0.07576	Foreground	Spearman
1978259	0.287309113150537	chr20:20016500-20016999	chr20:18570000-18570499	0.11752	Foreground	Spearman
1978260	0.246923211745924	chr20:20016500-20016999	chr20:18570500-18570999	0.26635	Foreground	Spearman
1978261	0.107332797857467	chr20:20017000-20017499	chr20:18570000-18570499	0.78233	Foreground	Spearman
1978262	0.0657705864538595	chr20:20017000-20017499	chr20:18570500-18570999	0.86687	Foreground	Spearman
1978263	0.0374131717909465	chr20:20017500-20017999	chr20:18570000-18570499	0.90718	Foreground	Spearman
1978264	0.0249151885272547	chr20:20017500-20017999	chr20:18570500-18570999	0.92141	Foreground	Spearman
1978265	0.226516983935977	chr20:20018000-20018499	chr20:18570000-18570499	0.35822	Foreground	Spearman
1978266	0.198555209756491	chr20:20018000-20018499	chr20:18570500-18570999	0.48139	Foreground	Spearman
1978267	0.266655435094847	chr20:20018500-20018999	chr20:18570000-18570499	0.18497	Foreground	Spearman
1978268	0.287760400934202	chr20:20018500-20018999	chr20:18570500-18570999	0.11599	Foreground	Spearman
1978269	0.284411000023858	chr20:20019000-20019499	chr20:18570000-18570499	0.12545	Foreground	Spearman
1978270	0.269987969695446	chr20:20019000-20019499	chr20:18570500-18570999	0.17243	Foreground	Spearman
1978271	0.0756290780712371	chr20:20052000-20052499	chr20:20721000-20721499	0.8499	Foreground	Spearman
1978272	0.120296350481441	chr20:20052500-20052999	chr20:20721000-20721499	0.74984	Foreground	Spearman
1978273	0.230604464637487	chr20:20053000-20053499	chr20:20721000-20721499	0.33971	Foreground	Spearman
1978274	0.0217013317142545	chr20:20052000-20052499	chr20:21304500-21304999	0.92438	Foreground	Spearman
1978275	0.0977783099455668	chr20:20052000-20052499	chr20:21305000-21305499	0.80475	Foreground	Spearman
1978276	0.0950274975555453	chr20:20052000-20052499	chr20:21309000-21309499	0.81071	Foreground	Spearman
1978277	0.00327842460717522	chr20:20052500-20052999	chr20:21304500-21304999	0.94047	Foreground	Spearman
1978278	0.143791565971488	chr20:20052500-20052999	chr20:21305000-21305499	0.68093	Foreground	Spearman
1978279	0.107786970060301	chr20:20052500-20052999	chr20:21309000-21309499	0.78116	Foreground	Spearman
1978280	0.281005283669748	chr20:20053000-20053499	chr20:21304500-21304999	0.13571	Foreground	Spearman
1978281	0.307184544629943	chr20:20053000-20053499	chr20:21305000-21305499	0.07135	Foreground	Spearman
1978282	0.264766349364297	chr20:20053000-20053499	chr20:21309000-21309499	0.19221	Foreground	Spearman
1978283	0.0805722571144009	chr20:20052000-20052499	chr20:21546000-21546499	0.8408	Foreground	Spearman
1978284	0.0974284581586995	chr20:20052000-20052499	chr20:21546500-21546999	0.80551	Foreground	Spearman
1978285	0.116963772266733	chr20:20052000-20052499	chr20:21547500-21547999	0.7586	Foreground	Spearman
1978286	0.252053985287432	chr20:20052000-20052499	chr20:21548000-21548499	0.24465	Foreground	Spearman
1978287	0.227497893277736	chr20:20052000-20052499	chr20:21548500-21548999	0.35365	Foreground	Spearman
1978288	0.220196091906078	chr20:20052500-20052999	chr20:21546000-21546499	0.38637	Foreground	Spearman
1978289	0.205435203030511	chr20:20052500-20052999	chr20:21546500-21546999	0.45247	Foreground	Spearman
1978290	0.299588472318507	chr20:20052500-20052999	chr20:21547500-21547999	0.0868	Foreground	Spearman
1978291	0.516589635169815	chr20:20052500-20052999	chr20:21548000-21548499	0.002	Foreground	Spearman
1978292	0.500622142859677	chr20:20052500-20052999	chr20:21548500-21548999	0.00256999999999996	Foreground	Spearman
1978293	0.216797353413261	chr20:20053000-20053499	chr20:21546000-21546499	0.40161	Foreground	Spearman
1978294	0.28318843994603	chr20:20053000-20053499	chr20:21546500-21546999	0.1287	Foreground	Spearman
1978295	0.337295241133393	chr20:20053000-20053499	chr20:21547500-21547999	0.03456	Foreground	Spearman
1978296	0.321462372591957	chr20:20053000-20053499	chr20:21548000-21548499	0.0498499999999999	Foreground	Spearman
1978297	0.329154028458163	chr20:20053000-20053499	chr20:21548500-21548999	0.04169	Foreground	Spearman
1978298	0.247242856373806	chr20:20704000-20704499	chr20:21337500-21337999	0.26501	Foreground	Spearman
1978299	0.196753488848492	chr20:20710000-20710499	chr20:21337500-21337999	0.48859	Foreground	Spearman
1978300	0.0982364214686092	chr20:20710500-20710999	chr20:21337500-21337999	0.80388	Foreground	Spearman
1978301	0.125846564967361	chr20:20711000-20711499	chr20:21337500-21337999	0.73433	Foreground	Spearman
1978302	0.0937512025454153	chr20:20711500-20711999	chr20:21337500-21337999	0.81318	Foreground	Spearman
1978303	0.0689440772055033	chr20:20712000-20712499	chr20:21337500-21337999	0.86153	Foreground	Spearman
1978304	-0.0447628762301834	chr20:20712500-20712999	chr20:21337500-21337999	0.03112	Foreground	Spearman
1978305	0.0199671223175324	chr20:20713000-20713499	chr20:21337500-21337999	0.92596	Foreground	Spearman
1978306	0.271678344001455	chr20:20713500-20713999	chr20:21337500-21337999	0.16656	Foreground	Spearman
1978307	0.236320950446104	chr20:20714000-20714499	chr20:21337500-21337999	0.31305	Foreground	Spearman
1978308	0.206901498523708	chr20:20704000-20704499	chr20:21546000-21546499	0.44583	Foreground	Spearman
1978309	0.246022435116036	chr20:20704000-20704499	chr20:21546500-21546999	0.27042	Foreground	Spearman
1978310	0.25079490518445	chr20:20704000-20704499	chr20:21547500-21547999	0.24941	Foreground	Spearman
1978311	0.205009795265806	chr20:20704000-20704499	chr20:21548000-21548499	0.45422	Foreground	Spearman
1978312	0.207268348974691	chr20:20704000-20704499	chr20:21548500-21548999	0.44434	Foreground	Spearman
1978313	0.215305539180803	chr20:20710000-20710499	chr20:21546000-21546499	0.40837	Foreground	Spearman
1978314	0.295656679560762	chr20:20710000-20710499	chr20:21546500-21546999	0.0960800000000001	Foreground	Spearman
1978315	0.26794031598659	chr20:20710000-20710499	chr20:21547500-21547999	0.18001	Foreground	Spearman
1978316	0.214966346704823	chr20:20710000-20710499	chr20:21548000-21548499	0.40993	Foreground	Spearman
1978317	0.234366160388195	chr20:20710000-20710499	chr20:21548500-21548999	0.32194	Foreground	Spearman
1978318	0.244326248692552	chr20:20710500-20710999	chr20:21546000-21546499	0.27777	Foreground	Spearman
1978319	0.283160215702856	chr20:20710500-20710999	chr20:21546500-21546999	0.1288	Foreground	Spearman
1978320	0.342737852406143	chr20:20710500-20710999	chr20:21547500-21547999	0.0305299999999999	Foreground	Spearman
1978321	0.443498720807795	chr20:20710500-20710999	chr20:21548000-21548499	0.00612000000000001	Foreground	Spearman
1978322	0.452201452758748	chr20:20710500-20710999	chr20:21548500-21548999	0.00544999999999995	Foreground	Spearman
1978323	0.222083924003265	chr20:20711000-20711499	chr20:21546000-21546499	0.37807	Foreground	Spearman
1978324	0.263097115567504	chr20:20711000-20711499	chr20:21546500-21546999	0.19877	Foreground	Spearman
1978325	0.311483292577308	chr20:20711000-20711499	chr20:21547500-21547999	0.06382	Foreground	Spearman
1978326	0.398977822801988	chr20:20711000-20711499	chr20:21548000-21548499	0.01149	Foreground	Spearman
1978327	0.405954737012388	chr20:20711000-20711499	chr20:21548500-21548999	0.01048	Foreground	Spearman
1978328	0.0741152375795382	chr20:20711500-20711999	chr20:21546000-21546499	0.85279	Foreground	Spearman
1978329	0.0606792310441281	chr20:20711500-20711999	chr20:21546500-21546999	0.87493	Foreground	Spearman
1978330	0.125349142953822	chr20:20711500-20711999	chr20:21547500-21547999	0.73568	Foreground	Spearman
1978331	0.191916738346236	chr20:20711500-20711999	chr20:21548000-21548499	0.50799	Foreground	Spearman
1978332	0.209021892247995	chr20:20711500-20711999	chr20:21548500-21548999	0.43665	Foreground	Spearman
1978333	0.0236615391641237	chr20:20712000-20712499	chr20:21546000-21546499	0.9226	Foreground	Spearman
1978334	0.0748170593122768	chr20:20712000-20712499	chr20:21546500-21546999	0.85135	Foreground	Spearman
1978335	0.0681399793212971	chr20:20712000-20712499	chr20:21547500-21547999	0.86296	Foreground	Spearman
1978336	0.135422825422736	chr20:20712000-20712499	chr20:21548000-21548499	0.70671	Foreground	Spearman
1978337	0.152707064215415	chr20:20712000-20712499	chr20:21548500-21548999	0.65226	Foreground	Spearman
1978338	0.0220480328981399	chr20:20712500-20712999	chr20:21546000-21546499	0.92399	Foreground	Spearman
1978339	0.0342667977564967	chr20:20712500-20712999	chr20:21546500-21546999	0.91113	Foreground	Spearman
1978340	0.0818502030746876	chr20:20712500-20712999	chr20:21547500-21547999	0.83827	Foreground	Spearman
1978341	0.302629737075058	chr20:20712500-20712999	chr20:21548000-21548499	0.08024	Foreground	Spearman
1978342	0.277441625168446	chr20:20712500-20712999	chr20:21548500-21548999	0.14638	Foreground	Spearman
1978343	0.119345616673628	chr20:20713000-20713499	chr20:21546000-21546499	0.75246	Foreground	Spearman
1978344	0.126119142496274	chr20:20713000-20713499	chr20:21546500-21546999	0.73341	Foreground	Spearman
1978345	0.191292826007786	chr20:20713000-20713499	chr20:21547500-21547999	0.51032	Foreground	Spearman
1978346	0.365045779271123	chr20:20713000-20713499	chr20:21548000-21548499	0.01996	Foreground	Spearman
1978347	0.345396015062343	chr20:20713000-20713499	chr20:21548500-21548999	0.02908	Foreground	Spearman
1978348	0.276169962861499	chr20:20713500-20713999	chr20:21546000-21546499	0.15066	Foreground	Spearman
1978349	0.330737586877641	chr20:20713500-20713999	chr20:21546500-21546999	0.04025	Foreground	Spearman
1978350	0.381850245269737	chr20:20713500-20713999	chr20:21547500-21547999	0.01507	Foreground	Spearman
1978351	0.317661692575366	chr20:20713500-20713999	chr20:21548000-21548499	0.05471	Foreground	Spearman
1978352	0.308713875710743	chr20:20713500-20713999	chr20:21548500-21548999	0.06855	Foreground	Spearman
1978353	0.249471744041397	chr20:20714000-20714499	chr20:21546000-21546499	0.25527	Foreground	Spearman
1978354	0.277632520684032	chr20:20714000-20714499	chr20:21546500-21546999	0.14578	Foreground	Spearman
1978355	0.340006617221126	chr20:20714000-20714499	chr20:21547500-21547999	0.03237	Foreground	Spearman
1978356	0.287956764848309	chr20:20714000-20714499	chr20:21548000-21548499	0.1155	Foreground	Spearman
1978357	0.287189478176079	chr20:20714000-20714499	chr20:21548500-21548999	0.11784	Foreground	Spearman
1978358	0.192822853416455	chr20:20704000-20704499	chr20:21554000-21554499	0.50426	Foreground	Spearman
1978359	0.239274035361417	chr20:20704000-20704499	chr20:21554500-21554999	0.29995	Foreground	Spearman
1978360	0.229181828108931	chr20:20704000-20704499	chr20:21555000-21555499	0.34603	Foreground	Spearman
1978361	0.233498279931451	chr20:20704000-20704499	chr20:21555500-21555999	0.32599	Foreground	Spearman
1978362	0.231174865149885	chr20:20704000-20704499	chr20:21556000-21556499	0.337	Foreground	Spearman
1978363	0.227182251377779	chr20:20704000-20704499	chr20:21556500-21556999	0.35513	Foreground	Spearman
1978364	0.217871398222511	chr20:20710000-20710499	chr20:21554000-21554499	0.39681	Foreground	Spearman
1978365	0.247299227912369	chr20:20710000-20710499	chr20:21554500-21554999	0.26479	Foreground	Spearman
1978366	0.287656971492135	chr20:20710000-20710499	chr20:21555000-21555499	0.11628	Foreground	Spearman
1978367	0.219258068984165	chr20:20710000-20710499	chr20:21555500-21555999	0.39078	Foreground	Spearman
1978368	0.263959053304604	chr20:20710000-20710499	chr20:21556000-21556499	0.19529	Foreground	Spearman
1978369	0.260733637299937	chr20:20710000-20710499	chr20:21556500-21556999	0.20824	Foreground	Spearman
1978370	0.230332856131555	chr20:20710500-20710999	chr20:21554000-21554499	0.34104	Foreground	Spearman
1978371	0.301665869078306	chr20:20710500-20710999	chr20:21554500-21554999	0.08229	Foreground	Spearman
1978372	0.368520779209504	chr20:20710500-20710999	chr20:21555000-21555499	0.01895	Foreground	Spearman
1978373	0.299651150278728	chr20:20710500-20710999	chr20:21555500-21555999	0.08665	Foreground	Spearman
1978374	0.326505835234833	chr20:20710500-20710999	chr20:21556000-21556499	0.0444600000000001	Foreground	Spearman
1978375	0.189286528832182	chr20:20710500-20710999	chr20:21556500-21556999	0.51833	Foreground	Spearman
1978376	0.204890855649343	chr20:20711000-20711499	chr20:21554000-21554499	0.45471	Foreground	Spearman
1978377	0.281899294574115	chr20:20711000-20711499	chr20:21554500-21554999	0.13289	Foreground	Spearman
1978378	0.326071427669291	chr20:20711000-20711499	chr20:21555000-21555499	0.04481	Foreground	Spearman
1978379	0.265327256920415	chr20:20711000-20711499	chr20:21555500-21555999	0.19017	Foreground	Spearman
1978380	0.301395690540474	chr20:20711000-20711499	chr20:21556000-21556499	0.08279	Foreground	Spearman
1978381	0.178525915318316	chr20:20711000-20711499	chr20:21556500-21556999	0.56081	Foreground	Spearman
1978382	0.0716206036873108	chr20:20711500-20711999	chr20:21554000-21554499	0.85718	Foreground	Spearman
1978383	0.0815854779806729	chr20:20711500-20711999	chr20:21554500-21554999	0.8388	Foreground	Spearman
1978384	0.110265448077483	chr20:20711500-20711999	chr20:21555000-21555499	0.77505	Foreground	Spearman
1978385	0.102786055284007	chr20:20711500-20711999	chr20:21555500-21555999	0.79347	Foreground	Spearman
1978386	0.127200888494385	chr20:20711500-20711999	chr20:21556000-21556499	0.73059	Foreground	Spearman
1978387	0.0923525005874702	chr20:20711500-20711999	chr20:21556500-21556999	0.81597	Foreground	Spearman
1978388	0.0562222615789682	chr20:20712000-20712499	chr20:21554000-21554499	0.8817	Foreground	Spearman
1978389	0.0347865171502625	chr20:20712000-20712499	chr20:21554500-21554999	0.91039	Foreground	Spearman
1978390	0.065723634897868	chr20:20712000-20712499	chr20:21555000-21555499	0.86696	Foreground	Spearman
1978391	0.06519050256898	chr20:20712000-20712499	chr20:21555500-21555999	0.86786	Foreground	Spearman
1978392	0.098106724105034	chr20:20712000-20712499	chr20:21556000-21556499	0.8042	Foreground	Spearman
1978393	0.088778822935178	chr20:20712000-20712499	chr20:21556500-21556999	0.82359	Foreground	Spearman
1978394	0.0045863344369819	chr20:20712500-20712999	chr20:21554000-21554499	0.93948	Foreground	Spearman
1978395	0.0412392395570021	chr20:20712500-20712999	chr20:21554500-21554999	0.90202	Foreground	Spearman
1978396	0.0901071128454789	chr20:20712500-20712999	chr20:21555000-21555499	0.82074	Foreground	Spearman
1978397	0.0690204852008273	chr20:20712500-20712999	chr20:21555500-21555999	0.86142	Foreground	Spearman
1978398	0.0827744851403558	chr20:20712500-20712999	chr20:21556000-21556499	0.83649	Foreground	Spearman
1978399	-0.00836820784724067	chr20:20712500-20712999	chr20:21556500-21556999	0.05106	Foreground	Spearman
1978400	0.0749214245421782	chr20:20713000-20713499	chr20:21554000-21554499	0.85118	Foreground	Spearman
1978401	0.130016589416291	chr20:20713000-20713499	chr20:21554500-21554999	0.72227	Foreground	Spearman
1978402	0.20114030485722	chr20:20713000-20713499	chr20:21555000-21555499	0.47053	Foreground	Spearman
1978403	0.164753460102624	chr20:20713000-20713499	chr20:21555500-21555999	0.61158	Foreground	Spearman
1978404	0.188337778674476	chr20:20713000-20713499	chr20:21556000-21556499	0.52257	Foreground	Spearman
1978405	0.0710317398083421	chr20:20713000-20713499	chr20:21556500-21556999	0.85827	Foreground	Spearman
1978406	0.242942820454962	chr20:20713500-20713999	chr20:21554000-21554499	0.28391	Foreground	Spearman
1978407	0.304762571224971	chr20:20713500-20713999	chr20:21554500-21554999	0.07608	Foreground	Spearman
1978408	0.333253199806625	chr20:20713500-20713999	chr20:21555000-21555499	0.03794	Foreground	Spearman
1978409	0.297402830391648	chr20:20713500-20713999	chr20:21555500-21555999	0.09214	Foreground	Spearman
1978410	0.306904159792503	chr20:20713500-20713999	chr20:21556000-21556499	0.07196	Foreground	Spearman
1978411	0.329234510149337	chr20:20713500-20713999	chr20:21556500-21556999	0.04165	Foreground	Spearman
1978412	0.28233904599664	chr20:20714000-20714499	chr20:21554000-21554499	0.13143	Foreground	Spearman
1978413	0.32418466212899	chr20:20714000-20714499	chr20:21554500-21554999	0.04679	Foreground	Spearman
1978414	0.30741008710745	chr20:20714000-20714499	chr20:21555000-21555499	0.07094	Foreground	Spearman
1978415	0.294868559295885	chr20:20714000-20714499	chr20:21555500-21555999	0.09783	Foreground	Spearman
1978416	0.267624623615114	chr20:20714000-20714499	chr20:21556000-21556499	0.18127	Foreground	Spearman
1978417	0.296497120682387	chr20:20714000-20714499	chr20:21556500-21556999	0.0941	Foreground	Spearman
1978418	0.228847031317323	chr20:21300500-21300999	chr20:21309000-21309499	0.34763	Foreground	Spearman
1978419	0.2588073768708	chr20:21300500-21300999	chr20:21311500-21311999	0.21604	Foreground	Spearman
1978420	0.274356220229285	chr20:21300500-21300999	chr20:21312000-21312499	0.15714	Foreground	Spearman
1978421	0.245774948819222	chr20:21300500-21300999	chr20:21312500-21312999	0.2714	Foreground	Spearman
1978422	0.256161496612074	chr20:21300500-21300999	chr20:21313000-21313499	0.22715	Foreground	Spearman
1978423	0.312248325288328	chr20:21300500-21300999	chr20:21314500-21314999	0.06252	Foreground	Spearman
1978424	0.0705985448194024	chr20:21300500-21300999	chr20:21315000-21315499	0.859	Foreground	Spearman
1978425	0.181261854469229	chr20:21300500-21300999	chr20:21315500-21315999	0.55035	Foreground	Spearman
1978426	0.309056986500475	chr20:21300500-21300999	chr20:21321000-21321499	0.06799	Foreground	Spearman
1978427	0.261623578501531	chr20:21301500-21301999	chr20:21309000-21309499	0.20482	Foreground	Spearman
1978428	0.259945949326292	chr20:21301500-21301999	chr20:21311500-21311999	0.21126	Foreground	Spearman
1978429	0.279890770550295	chr20:21301500-21301999	chr20:21312000-21312499	0.13895	Foreground	Spearman
1978430	0.266319512129666	chr20:21301500-21301999	chr20:21312500-21312999	0.18648	Foreground	Spearman
1978431	0.257358371007069	chr20:21301500-21301999	chr20:21313000-21313499	0.22214	Foreground	Spearman
1978432	0.24632896926657	chr20:21301500-21301999	chr20:21314500-21314999	0.26902	Foreground	Spearman
1978433	0.0490050629574962	chr20:21301500-21301999	chr20:21315000-21315499	0.89225	Foreground	Spearman
1978434	0.124776004928707	chr20:21301500-21301999	chr20:21315500-21315999	0.73746	Foreground	Spearman
1978435	0.379417494021096	chr20:21301500-21301999	chr20:21321000-21321499	0.01562	Foreground	Spearman
1978436	0.275521903167692	chr20:21302000-21302499	chr20:21309000-21309499	0.15321	Foreground	Spearman
1978437	0.295085449047836	chr20:21302000-21302499	chr20:21311500-21311999	0.09731	Foreground	Spearman
1978438	0.334510942068832	chr20:21302000-21302499	chr20:21312000-21312499	0.03683	Foreground	Spearman
1978439	0.352602589850187	chr20:21302000-21302499	chr20:21312500-21312999	0.02518	Foreground	Spearman
1978440	0.278549123804947	chr20:21302000-21302499	chr20:21313000-21313499	0.14288	Foreground	Spearman
1978441	0.279947431249843	chr20:21302000-21302499	chr20:21314500-21314999	0.13881	Foreground	Spearman
1978442	0.0742783877863779	chr20:21302000-21302499	chr20:21315000-21315499	0.85242	Foreground	Spearman
1978443	0.194418961432462	chr20:21302000-21302499	chr20:21315500-21315999	0.49795	Foreground	Spearman
1978444	0.370156357114035	chr20:21302000-21302499	chr20:21321000-21321499	0.01831	Foreground	Spearman
1978445	0.165681808142603	chr20:21302500-21302999	chr20:21309000-21309499	0.60866	Foreground	Spearman
1978446	0.121720270012991	chr20:21302500-21302999	chr20:21311500-21311999	0.74616	Foreground	Spearman
1978447	0.160637537335792	chr20:21302500-21302999	chr20:21312000-21312499	0.62574	Foreground	Spearman
1978448	0.149566764051078	chr20:21302500-21302999	chr20:21312500-21312999	0.66254	Foreground	Spearman
1978449	0.149639923449042	chr20:21302500-21302999	chr20:21313000-21313499	0.66227	Foreground	Spearman
1978450	0.132637520152907	chr20:21302500-21302999	chr20:21314500-21314999	0.7147	Foreground	Spearman
1978451	0.0553127230642482	chr20:21302500-21302999	chr20:21315000-21315499	0.88307	Foreground	Spearman
1978452	0.112725332678335	chr20:21302500-21302999	chr20:21315500-21315999	0.76908	Foreground	Spearman
1978453	0.165880184878077	chr20:21302500-21302999	chr20:21321000-21321499	0.6079	Foreground	Spearman
1978454	0.122999563140979	chr20:21303000-21303499	chr20:21309000-21309499	0.74249	Foreground	Spearman
1978455	0.032995497831811	chr20:21303000-21303499	chr20:21311500-21311999	0.91262	Foreground	Spearman
1978456	0.103180001746652	chr20:21303000-21303499	chr20:21312000-21312499	0.79267	Foreground	Spearman
1978457	0.0685902990934497	chr20:21303000-21303499	chr20:21312500-21312999	0.86215	Foreground	Spearman
1978458	0.0656218300663277	chr20:21303000-21303499	chr20:21313000-21313499	0.86711	Foreground	Spearman
1978459	0.054804857303669	chr20:21303000-21303499	chr20:21314500-21314999	0.88383	Foreground	Spearman
1978460	-0.215393968677632	chr20:21303000-21303499	chr20:21315000-21315499	0.00387999999999999	Foreground	Spearman
1978461	-0.0845527957298805	chr20:21303000-21303499	chr20:21315500-21315999	0.01861	Foreground	Spearman
1978462	0.0943221757204808	chr20:21303000-21303499	chr20:21321000-21321499	0.81194	Foreground	Spearman
1978463	0.180615650588082	chr20:21303500-21303999	chr20:21309000-21309499	0.55272	Foreground	Spearman
1978464	0.124245523185411	chr20:21303500-21303999	chr20:21311500-21311999	0.73892	Foreground	Spearman
1978465	0.175512922767369	chr20:21303500-21303999	chr20:21312000-21312499	0.5722	Foreground	Spearman
1978466	0.142495350204104	chr20:21303500-21303999	chr20:21312500-21312999	0.68503	Foreground	Spearman
1978467	0.145785379459322	chr20:21303500-21303999	chr20:21313000-21313499	0.67486	Foreground	Spearman
1978468	0.114480648725406	chr20:21303500-21303999	chr20:21314500-21314999	0.76464	Foreground	Spearman
1978469	-0.158564925916397	chr20:21303500-21303999	chr20:21315000-21315499	0.00758000000000003	Foreground	Spearman
1978470	-0.0115635383967093	chr20:21303500-21303999	chr20:21315500-21315999	0.04901	Foreground	Spearman
1978471	0.149743709663443	chr20:21303500-21303999	chr20:21321000-21321499	0.66192	Foreground	Spearman
1978472	0.0925945298013869	chr20:21304000-21304499	chr20:21309000-21309499	0.81548	Foreground	Spearman
1978473	0.122076748868994	chr20:21304000-21304499	chr20:21311500-21311999	0.745	Foreground	Spearman
1978474	0.0973518275270784	chr20:21304000-21304499	chr20:21312000-21312499	0.80566	Foreground	Spearman
1978475	0.147461999660911	chr20:21304000-21304499	chr20:21312500-21312999	0.66927	Foreground	Spearman
1978476	0.192361879294848	chr20:21304000-21304499	chr20:21313000-21313499	0.50618	Foreground	Spearman
1978477	0.232224144004009	chr20:21304000-21304499	chr20:21314500-21314999	0.33195	Foreground	Spearman
1978478	0.354227951183393	chr20:21304000-21304499	chr20:21315000-21315499	0.02437	Foreground	Spearman
1978479	0.321204975862124	chr20:21304000-21304499	chr20:21315500-21315999	0.05017	Foreground	Spearman
1978480	0.158585275464865	chr20:21304000-21304499	chr20:21321000-21321499	0.6327	Foreground	Spearman
1978481	0.263684141096824	chr20:21304500-21304999	chr20:21309000-21309499	0.19641	Foreground	Spearman
1978482	0.253728097160509	chr20:21304500-21304999	chr20:21311500-21311999	0.23742	Foreground	Spearman
1978483	0.229283711259833	chr20:21304500-21304999	chr20:21312000-21312499	0.34553	Foreground	Spearman
1978484	0.258385422366828	chr20:21304500-21304999	chr20:21312500-21312999	0.21768	Foreground	Spearman
1978485	0.264161110155905	chr20:21304500-21304999	chr20:21313000-21313499	0.19454	Foreground	Spearman
1978486	0.309913407640405	chr20:21304500-21304999	chr20:21314500-21314999	0.0665	Foreground	Spearman
1978487	0.168006440403828	chr20:21304500-21304999	chr20:21315000-21315499	0.59983	Foreground	Spearman
1978488	0.250779858880199	chr20:21304500-21304999	chr20:21315500-21315999	0.24949	Foreground	Spearman
1978489	0.289532219648368	chr20:21304500-21304999	chr20:21321000-21321499	0.11163	Foreground	Spearman
1978490	0.255379313494321	chr20:21300500-21300999	chr20:21524000-21524499	0.23045	Foreground	Spearman
1978491	0.220260448338269	chr20:21300500-21300999	chr20:21524500-21524999	0.38602	Foreground	Spearman
1978492	0.272135786225468	chr20:21300500-21300999	chr20:21525000-21525499	0.16512	Foreground	Spearman
1978493	0.266689351836945	chr20:21300500-21300999	chr20:21525500-21525999	0.18487	Foreground	Spearman
1978494	0.281571550644687	chr20:21300500-21300999	chr20:21529000-21529499	0.13384	Foreground	Spearman
1978495	0.291783720815521	chr20:21300500-21300999	chr20:21529500-21529999	0.10575	Foreground	Spearman
1978496	0.26750246494148	chr20:21300500-21300999	chr20:21530000-21530499	0.18175	Foreground	Spearman
1978497	0.188401341361289	chr20:21300500-21300999	chr20:21536500-21536999	0.52232	Foreground	Spearman
1978498	0.305426045814987	chr20:21301500-21301999	chr20:21524000-21524499	0.07472	Foreground	Spearman
1978499	0.218385892629753	chr20:21301500-21301999	chr20:21524500-21524999	0.3945	Foreground	Spearman
1978500	0.24894007291183	chr20:21301500-21301999	chr20:21525000-21525499	0.25763	Foreground	Spearman
1978501	0.26807220698544	chr20:21301500-21301999	chr20:21525500-21525999	0.17952	Foreground	Spearman
1978502	0.30361065621633	chr20:21301500-21301999	chr20:21529000-21529499	0.07811	Foreground	Spearman
1978503	0.303294488502423	chr20:21301500-21301999	chr20:21529500-21529999	0.0787099999999999	Foreground	Spearman
1978504	0.304410034120361	chr20:21301500-21301999	chr20:21530000-21530499	0.07675	Foreground	Spearman
1978505	0.232386776477354	chr20:21301500-21301999	chr20:21536500-21536999	0.33117	Foreground	Spearman
1978506	0.318003032573829	chr20:21302000-21302499	chr20:21524000-21524499	0.05426	Foreground	Spearman
1978507	0.310845333133879	chr20:21302000-21302499	chr20:21524500-21524999	0.06491	Foreground	Spearman
1978508	0.298857505383484	chr20:21302000-21302499	chr20:21525000-21525499	0.08874	Foreground	Spearman
1978509	0.306542955312021	chr20:21302000-21302499	chr20:21525500-21525999	0.07274	Foreground	Spearman
1978510	0.327834983467544	chr20:21302000-21302499	chr20:21529000-21529499	0.04296	Foreground	Spearman
1978511	0.355818403543291	chr20:21302000-21302499	chr20:21529500-21529999	0.02362	Foreground	Spearman
1978512	0.343206581420365	chr20:21302000-21302499	chr20:21530000-21530499	0.0303099999999999	Foreground	Spearman
1978513	0.266191658638632	chr20:21302000-21302499	chr20:21536500-21536999	0.18687	Foreground	Spearman
1978514	0.142242715496442	chr20:21302500-21302999	chr20:21524000-21524499	0.68593	Foreground	Spearman
1978515	0.0925071352412496	chr20:21302500-21302999	chr20:21524500-21524999	0.81572	Foreground	Spearman
1978516	0.133251529302712	chr20:21302500-21302999	chr20:21525000-21525499	0.71313	Foreground	Spearman
1978517	0.0944703989934089	chr20:21302500-21302999	chr20:21525500-21525999	0.81173	Foreground	Spearman
1978518	0.119746759061312	chr20:21302500-21302999	chr20:21529000-21529499	0.75139	Foreground	Spearman
1978519	0.143189668826638	chr20:21302500-21302999	chr20:21529500-21529999	0.68288	Foreground	Spearman
1978520	0.160803516930814	chr20:21302500-21302999	chr20:21530000-21530499	0.62514	Foreground	Spearman
1978521	0.0800646222703786	chr20:21302500-21302999	chr20:21536500-21536999	0.84177	Foreground	Spearman
1978522	0.118355747006577	chr20:21303000-21303499	chr20:21524000-21524499	0.75512	Foreground	Spearman
1978523	0.084643675023098	chr20:21303000-21303499	chr20:21524500-21524999	0.83265	Foreground	Spearman
1978524	0.107980515680573	chr20:21303000-21303499	chr20:21525000-21525499	0.78068	Foreground	Spearman
1978525	0.114903828461704	chr20:21303000-21303499	chr20:21525500-21525999	0.76371	Foreground	Spearman
1978526	0.187818917408569	chr20:21303000-21303499	chr20:21529000-21529499	0.52465	Foreground	Spearman
1978527	0.227599113312228	chr20:21303000-21303499	chr20:21529500-21529999	0.35327	Foreground	Spearman
1978528	0.238505721204877	chr20:21303000-21303499	chr20:21530000-21530499	0.30361	Foreground	Spearman
1978529	0.0873698978067167	chr20:21303000-21303499	chr20:21536500-21536999	0.82665	Foreground	Spearman
1978530	0.175959309276301	chr20:21303500-21303999	chr20:21524000-21524499	0.57056	Foreground	Spearman
1978531	0.144389360115076	chr20:21303500-21303999	chr20:21524500-21524999	0.67903	Foreground	Spearman
1978532	0.158512424149097	chr20:21303500-21303999	chr20:21525000-21525499	0.63292	Foreground	Spearman
1978533	0.14600207981349	chr20:21303500-21303999	chr20:21525500-21525999	0.67424	Foreground	Spearman
1978534	0.232710642168651	chr20:21303500-21303999	chr20:21529000-21529499	0.32975	Foreground	Spearman
1978535	0.276368720627306	chr20:21303500-21303999	chr20:21529500-21529999	0.14998	Foreground	Spearman
1978536	0.290216254173456	chr20:21303500-21303999	chr20:21530000-21530499	0.1098	Foreground	Spearman
1978537	0.121998062969092	chr20:21303500-21303999	chr20:21536500-21536999	0.74522	Foreground	Spearman
1978538	0.0862851044175548	chr20:21304000-21304499	chr20:21524000-21524499	0.82896	Foreground	Spearman
1978539	0.0553943971370047	chr20:21304000-21304499	chr20:21524500-21524999	0.88299	Foreground	Spearman
1978540	0.034797608130337	chr20:21304000-21304499	chr20:21525000-21525499	0.91039	Foreground	Spearman
1978541	0.0729763617803579	chr20:21304000-21304499	chr20:21525500-21525999	0.85488	Foreground	Spearman
1978542	0.026273363577009	chr20:21304000-21304499	chr20:21529000-21529499	0.92009	Foreground	Spearman
1978543	0.0285778670543231	chr20:21304000-21304499	chr20:21529500-21529999	0.91776	Foreground	Spearman
1978544	0.0237177103010994	chr20:21304000-21304499	chr20:21530000-21530499	0.92257	Foreground	Spearman
1978545	0.0699633073047321	chr20:21304000-21304499	chr20:21536500-21536999	0.85999	Foreground	Spearman
1978546	0.227685368078893	chr20:21304500-21304999	chr20:21524000-21524499	0.35281	Foreground	Spearman
1978547	0.183230339377092	chr20:21304500-21304999	chr20:21524500-21524999	0.54255	Foreground	Spearman
1978548	0.199772399025797	chr20:21304500-21304999	chr20:21525000-21525499	0.47613	Foreground	Spearman
1978549	0.250490223659098	chr20:21304500-21304999	chr20:21525500-21525999	0.25067	Foreground	Spearman
1978550	0.211042439207747	chr20:21304500-21304999	chr20:21529000-21529499	0.4279	Foreground	Spearman
1978551	0.264328805988193	chr20:21304500-21304999	chr20:21529500-21529999	0.19386	Foreground	Spearman
1978552	0.252790208409166	chr20:21304500-21304999	chr20:21530000-21530499	0.24151	Foreground	Spearman
1978553	0.201082686265662	chr20:21304500-21304999	chr20:21536500-21536999	0.47073	Foreground	Spearman
1978554	0.294669583785586	chr20:23345000-23345499	chr20:23412000-23412499	0.0981300000000001	Foreground	Spearman
1978555	0.283792074348841	chr20:23346000-23346499	chr20:23412000-23412499	0.12692	Foreground	Spearman
1978556	0.26705679638658	chr20:23346500-23346999	chr20:23412000-23412499	0.18339	Foreground	Spearman
1978557	0.30211520556603	chr20:23347000-23347499	chr20:23412000-23412499	0.0814	Foreground	Spearman
1978558	0.263995073264546	chr20:23347500-23347999	chr20:23412000-23412499	0.19517	Foreground	Spearman
1978559	0.2602431745049	chr20:23348000-23348499	chr20:23412000-23412499	0.21007	Foreground	Spearman
1978560	0.256504964471546	chr20:23348500-23348999	chr20:23412000-23412499	0.22571	Foreground	Spearman
1978561	0.287771957796962	chr20:23349000-23349499	chr20:23412000-23412499	0.11596	Foreground	Spearman
1978562	0.237215186747096	chr20:23349500-23349999	chr20:23412000-23412499	0.30922	Foreground	Spearman
1978563	-0.000453341427757186	chr20:23350000-23350499	chr20:23412000-23412499	0.0567	Foreground	Spearman
1978564	-0.116023240365789	chr20:23350500-23350999	chr20:23412000-23412499	0.01247	Foreground	Spearman
1978565	0.0626515920624787	chr20:23351000-23351499	chr20:23412000-23412499	0.87181	Foreground	Spearman
1978566	0.178325715260792	chr20:23351500-23351999	chr20:23412000-23412499	0.56152	Foreground	Spearman
1978567	0.286492207153863	chr20:23352000-23352499	chr20:23412000-23412499	0.11969	Foreground	Spearman
1978568	0.295093873635231	chr20:23352500-23352999	chr20:23412000-23412499	0.09731	Foreground	Spearman
1978569	0.255266253012565	chr20:23353000-23353499	chr20:23412000-23412499	0.2309	Foreground	Spearman
1978570	0.284413917308582	chr20:23353500-23353999	chr20:23412000-23412499	0.12545	Foreground	Spearman
1978571	0.251353831126486	chr20:23354000-23354499	chr20:23412000-23412499	0.2474	Foreground	Spearman
1978572	0.232155340241802	chr20:23354500-23354999	chr20:23412000-23412499	0.33238	Foreground	Spearman
1978573	0.299513747802789	chr20:23355000-23355499	chr20:23412000-23412499	0.08696	Foreground	Spearman
1978574	0.307056626715173	chr20:23355500-23355999	chr20:23412000-23412499	0.07165	Foreground	Spearman
1978575	0.2588337072268	chr20:23356000-23356499	chr20:23412000-23412499	0.21597	Foreground	Spearman
1978576	0.254128655441343	chr20:23356500-23356999	chr20:23412000-23412499	0.23566	Foreground	Spearman
1978577	0.159225652890739	chr20:23357000-23357499	chr20:23412000-23412499	0.63049	Foreground	Spearman
1978578	0.242412473336709	chr20:23419500-23419999	chr20:18135000-18135499	0.28634	Foreground	Spearman
1978579	0.233097884032733	chr20:23419500-23419999	chr20:18135500-18135999	0.32772	Foreground	Spearman
1978580	0.28846661666236	chr20:23419500-23419999	chr20:18136500-18136999	0.11437	Foreground	Spearman
1978581	0.163576878246878	chr20:23419500-23419999	chr20:18137000-18137499	0.61565	Foreground	Spearman
1978582	-0.0187225331581867	chr20:23419500-23419999	chr20:18137500-18137999	0.04439	Foreground	Spearman
1978583	0.110491657901978	chr20:23420000-23420499	chr20:18135000-18135499	0.77446	Foreground	Spearman
1978584	0.0782227830050331	chr20:23420000-23420499	chr20:18135500-18135999	0.84529	Foreground	Spearman
1978585	0.146642653989013	chr20:23420000-23420499	chr20:18136500-18136999	0.67218	Foreground	Spearman
1978586	0.0557103064035859	chr20:23420000-23420499	chr20:18137000-18137499	0.88261	Foreground	Spearman
1978587	-0.030497928811034	chr20:23420000-23420499	chr20:18137500-18137999	0.03796	Foreground	Spearman
1978588	0.116437578397721	chr20:23420500-23420999	chr20:18135000-18135499	0.75985	Foreground	Spearman
1978589	0.102666836521483	chr20:23420500-23420999	chr20:18135500-18135999	0.79376	Foreground	Spearman
1978590	0.0580612844432894	chr20:23420500-23420999	chr20:18136500-18136999	0.87888	Foreground	Spearman
1978591	0.122353226886971	chr20:23420500-23420999	chr20:18137000-18137499	0.74426	Foreground	Spearman
1978592	0.219123654086937	chr20:23420500-23420999	chr20:18137500-18137999	0.39137	Foreground	Spearman
1978593	0.033659037128813	chr20:23421000-23421499	chr20:18135000-18135499	0.91176	Foreground	Spearman
1978594	0.0322850698878183	chr20:23421000-23421499	chr20:18135500-18135999	0.91332	Foreground	Spearman
1978595	-0.040481367535004	chr20:23421000-23421499	chr20:18136500-18136999	0.03306	Foreground	Spearman
1978596	0.0519016146842734	chr20:23421000-23421499	chr20:18137000-18137499	0.88794	Foreground	Spearman
1978597	0.495783314948881	chr20:23421000-23421499	chr20:18137500-18137999	0.00285000000000002	Foreground	Spearman
1978598	0.103157475124674	chr20:23421500-23421999	chr20:18135000-18135499	0.79272	Foreground	Spearman
1978599	0.0780823652210761	chr20:23421500-23421999	chr20:18135500-18135999	0.84554	Foreground	Spearman
1978600	-0.0257212809970072	chr20:23421500-23421999	chr20:18136500-18136999	0.04043	Foreground	Spearman
1978601	0.104537368787382	chr20:23421500-23421999	chr20:18137000-18137499	0.78926	Foreground	Spearman
1978602	0.425438660866607	chr20:23421500-23421999	chr20:18137500-18137999	0.00797999999999999	Foreground	Spearman
1978603	0.245334265510393	chr20:23422000-23422499	chr20:18135000-18135499	0.27323	Foreground	Spearman
1978604	0.240778723782105	chr20:23422000-23422499	chr20:18135500-18135999	0.29316	Foreground	Spearman
1978605	0.304989492647149	chr20:23422000-23422499	chr20:18136500-18136999	0.07564	Foreground	Spearman
1978606	0.188888324094032	chr20:23422000-23422499	chr20:18137000-18137499	0.52017	Foreground	Spearman
1978607	0.0443910605406566	chr20:23422000-23422499	chr20:18137500-18137999	0.89823	Foreground	Spearman
1978608	0.211905201510077	chr20:23419500-23419999	chr20:25346500-25346999	0.42394	Foreground	Spearman
1978609	0.248739027824836	chr20:23419500-23419999	chr20:25353500-25353999	0.25847	Foreground	Spearman
1978610	0.0319598539192617	chr20:23420000-23420499	chr20:25346500-25346999	0.91369	Foreground	Spearman
1978611	0.117182927594088	chr20:23420000-23420499	chr20:25353500-25353999	0.75807	Foreground	Spearman
1978612	0.0942139945116007	chr20:23420500-23420999	chr20:25346500-25346999	0.81214	Foreground	Spearman
1978613	0.045100779887063	chr20:23420500-23420999	chr20:25353500-25353999	0.89729	Foreground	Spearman
1978614	0.334552811472055	chr20:23421000-23421499	chr20:25346500-25346999	0.0368000000000001	Foreground	Spearman
1978615	0.00619661975876598	chr20:23421000-23421499	chr20:25353500-25353999	0.93828	Foreground	Spearman
1978616	0.16495444803456	chr20:23421500-23421999	chr20:25346500-25346999	0.61089	Foreground	Spearman
1978617	0.00728843721620335	chr20:23421500-23421999	chr20:25353500-25353999	0.93718	Foreground	Spearman
1978618	0.212674275362252	chr20:23422000-23422499	chr20:25346500-25346999	0.42034	Foreground	Spearman
1978619	0.197672499784512	chr20:23422000-23422499	chr20:25353500-25353999	0.48485	Foreground	Spearman
1978620	0.237602018053095	chr20:24991500-24991999	chr20:25191000-25191499	0.30765	Foreground	Spearman
1978621	0.212485204069262	chr20:24991500-24991999	chr20:25193000-25193499	0.42124	Foreground	Spearman
1978622	0.0816507842028945	chr20:24992000-24992499	chr20:25191000-25191499	0.83868	Foreground	Spearman
1978623	0.100082213396597	chr20:24992000-24992499	chr20:25193000-25193499	0.79983	Foreground	Spearman
1978624	-0.0383988177835382	chr20:24992500-24992999	chr20:25191000-25191499	0.03413	Foreground	Spearman
1978625	-0.0335451654666103	chr20:24992500-24992999	chr20:25193000-25193499	0.03642	Foreground	Spearman
1978626	0.13075898460286	chr20:24993000-24993499	chr20:25191000-25191499	0.72016	Foreground	Spearman
1978627	0.13673401257879	chr20:24993000-24993499	chr20:25193000-25193499	0.70246	Foreground	Spearman
1978628	0.178917179421183	chr20:24993500-24993999	chr20:25191000-25191499	0.55904	Foreground	Spearman
1978629	0.213245239115855	chr20:24993500-24993999	chr20:25193000-25193499	0.41783	Foreground	Spearman
1978630	0.24346116967425	chr20:24994000-24994499	chr20:25191000-25191499	0.28163	Foreground	Spearman
1978631	0.298948267259243	chr20:24994000-24994499	chr20:25193000-25193499	0.0886	Foreground	Spearman
1978632	0.108201696604645	chr20:24994500-24994999	chr20:25191000-25191499	0.7802	Foreground	Spearman
1978633	0.119016877769231	chr20:24994500-24994999	chr20:25193000-25193499	0.75333	Foreground	Spearman
1978634	0.0409141738377629	chr20:24995000-24995499	chr20:25191000-25191499	0.90251	Foreground	Spearman
1978635	0.0877706731196628	chr20:24995000-24995499	chr20:25193000-25193499	0.82576	Foreground	Spearman
1978636	0.275263781539363	chr20:24995500-24995999	chr20:25191000-25191499	0.15413	Foreground	Spearman
1978637	0.320057727206824	chr20:24995500-24995999	chr20:25193000-25193499	0.0516	Foreground	Spearman
1978638	0.285661530220743	chr20:24996000-24996499	chr20:25191000-25191499	0.12186	Foreground	Spearman
1978639	0.243747092332672	chr20:24996000-24996499	chr20:25193000-25193499	0.28044	Foreground	Spearman
1978640	0.329457444264337	chr20:24996500-24996999	chr20:25191000-25191499	0.04137	Foreground	Spearman
1978641	0.235587056603039	chr20:24996500-24996999	chr20:25193000-25193499	0.31641	Foreground	Spearman
1978642	0.260600121134844	chr20:24997000-24997499	chr20:25191000-25191499	0.20857	Foreground	Spearman
1978643	0.26915088590114	chr20:24997000-24997499	chr20:25193000-25193499	0.17554	Foreground	Spearman
1978644	0.231680105181286	chr20:24998500-24998999	chr20:25191000-25191499	0.33477	Foreground	Spearman
1978645	0.274628323428136	chr20:24998500-24998999	chr20:25193000-25193499	0.15619	Foreground	Spearman
1978646	0.241465717986752	chr20:24999500-24999999	chr20:25191000-25191499	0.29018	Foreground	Spearman
1978647	0.236646406930999	chr20:24999500-24999999	chr20:25193000-25193499	0.3116	Foreground	Spearman
1978648	0.252586585192371	chr20:25000000-25000499	chr20:25191000-25191499	0.24234	Foreground	Spearman
1978649	0.242103262714124	chr20:25000000-25000499	chr20:25193000-25193499	0.28763	Foreground	Spearman
1978650	0.228031010097596	chr20:25000500-25000999	chr20:25191000-25191499	0.35143	Foreground	Spearman
1978651	0.240548807181708	chr20:25000500-25000999	chr20:25193000-25193499	0.29408	Foreground	Spearman
1978652	0.324984004003079	chr20:25055500-25055999	chr20:24032000-24032499	0.04594	Foreground	Spearman
1978653	0.245119004383589	chr20:25055500-25055999	chr20:24032500-24032999	0.27417	Foreground	Spearman
1978654	0.375119463970247	chr20:25056000-25056499	chr20:24032000-24032499	0.01674	Foreground	Spearman
1978655	0.335245172732599	chr20:25056000-25056499	chr20:24032500-24032999	0.03631	Foreground	Spearman
1978656	0.278915805973126	chr20:25056500-25056999	chr20:24032000-24032499	0.14169	Foreground	Spearman
1978657	0.274607855136736	chr20:25056500-25056999	chr20:24032500-24032999	0.15622	Foreground	Spearman
1978658	0.126041566046617	chr20:25057000-25057499	chr20:24032000-24032499	0.73368	Foreground	Spearman
1978659	0.175278726707723	chr20:25057000-25057499	chr20:24032500-24032999	0.57304	Foreground	Spearman
1978660	0.183357110544183	chr20:25057500-25057999	chr20:24032000-24032499	0.5421	Foreground	Spearman
1978661	0.164229302551809	chr20:25057500-25057999	chr20:24032500-24032999	0.61328	Foreground	Spearman
1978662	0.145099168786032	chr20:25058000-25058499	chr20:24032000-24032499	0.67695	Foreground	Spearman
1978663	0.0799831122596827	chr20:25058000-25058499	chr20:24032500-24032999	0.84196	Foreground	Spearman
1978664	0.149075312061395	chr20:25058500-25058999	chr20:24032000-24032499	0.66408	Foreground	Spearman
1978665	0.112508176429197	chr20:25058500-25058999	chr20:24032500-24032999	0.76963	Foreground	Spearman
1978666	0.168796665866144	chr20:25059000-25059499	chr20:24032000-24032499	0.59705	Foreground	Spearman
1978667	0.162272413690356	chr20:25059000-25059499	chr20:24032500-24032999	0.62005	Foreground	Spearman
1978668	0.271933619076508	chr20:25059500-25059999	chr20:24032000-24032499	0.1657	Foreground	Spearman
1978669	0.234966978950551	chr20:25059500-25059999	chr20:24032500-24032999	0.31919	Foreground	Spearman
1978670	0.268602787514617	chr20:25060000-25060499	chr20:24032000-24032499	0.17775	Foreground	Spearman
1978671	0.254983537484431	chr20:25060000-25060499	chr20:24032500-24032999	0.23206	Foreground	Spearman
1978672	0.296729346373483	chr20:25060500-25060999	chr20:24032000-24032499	0.0936399999999999	Foreground	Spearman
1978673	0.263698531898137	chr20:25060500-25060999	chr20:24032500-24032999	0.19636	Foreground	Spearman
1978674	0.279325887423878	chr20:25061000-25061499	chr20:24032000-24032499	0.14033	Foreground	Spearman
1978675	0.232742351557402	chr20:25061000-25061499	chr20:24032500-24032999	0.32955	Foreground	Spearman
1978676	0.273039684497619	chr20:25061500-25061999	chr20:24032000-24032499	0.16194	Foreground	Spearman
1978677	0.227611871163639	chr20:25061500-25061999	chr20:24032500-24032999	0.35321	Foreground	Spearman
1978678	0.245119004383589	chr20:25055500-25055999	chr20:24032500-24032999	0.27417	Foreground	Spearman
1978679	0.193996145174745	chr20:25055500-25055999	chr20:24033000-24033499	0.49967	Foreground	Spearman
1978680	0.216784838316601	chr20:25055500-25055999	chr20:24033500-24033999	0.40167	Foreground	Spearman
1978681	0.335245172732599	chr20:25056000-25056499	chr20:24032500-24032999	0.03631	Foreground	Spearman
1978682	0.309174136829008	chr20:25056000-25056499	chr20:24033000-24033499	0.0678299999999999	Foreground	Spearman
1978683	0.324622904179553	chr20:25056000-25056499	chr20:24033500-24033999	0.04637	Foreground	Spearman
1978684	0.274607855136736	chr20:25056500-25056999	chr20:24032500-24032999	0.15622	Foreground	Spearman
1978685	0.450440771013049	chr20:25056500-25056999	chr20:24033000-24033499	0.00555000000000005	Foreground	Spearman
1978686	0.431747893352443	chr20:25056500-25056999	chr20:24033500-24033999	0.00724999999999998	Foreground	Spearman
1978687	0.175278726707723	chr20:25057000-25057499	chr20:24032500-24032999	0.57304	Foreground	Spearman
1978688	0.447042332966883	chr20:25057000-25057499	chr20:24033000-24033499	0.00585999999999998	Foreground	Spearman
1978689	0.364231630290479	chr20:25057000-25057499	chr20:24033500-24033999	0.02023	Foreground	Spearman
1978690	0.164229302551809	chr20:25057500-25057999	chr20:24032500-24032999	0.61328	Foreground	Spearman
1978691	0.286516349809203	chr20:25057500-25057999	chr20:24033000-24033499	0.11962	Foreground	Spearman
1978692	0.253634919023593	chr20:25057500-25057999	chr20:24033500-24033999	0.23791	Foreground	Spearman
1978693	0.0799831122596827	chr20:25058000-25058499	chr20:24032500-24032999	0.84196	Foreground	Spearman
1978694	0.227886000648665	chr20:25058000-25058499	chr20:24033000-24033499	0.35202	Foreground	Spearman
1978695	0.193461022618868	chr20:25058000-25058499	chr20:24033500-24033999	0.50181	Foreground	Spearman
1978696	0.112508176429197	chr20:25058500-25058999	chr20:24032500-24032999	0.76963	Foreground	Spearman
1978697	0.241933366693638	chr20:25058500-25058999	chr20:24033000-24033499	0.28834	Foreground	Spearman
1978698	0.212631560198079	chr20:25058500-25058999	chr20:24033500-24033999	0.42054	Foreground	Spearman
1978699	0.162272413690356	chr20:25059000-25059499	chr20:24032500-24032999	0.62005	Foreground	Spearman
1978700	0.139336568687508	chr20:25059000-25059499	chr20:24033000-24033499	0.6951	Foreground	Spearman
1978701	0.124347129911577	chr20:25059000-25059499	chr20:24033500-24033999	0.73869	Foreground	Spearman
1978702	0.234966978950551	chr20:25059500-25059999	chr20:24032500-24032999	0.31919	Foreground	Spearman
1978703	0.170714451748062	chr20:25059500-25059999	chr20:24033000-24033499	0.58987	Foreground	Spearman
1978704	0.187284500754514	chr20:25059500-25059999	chr20:24033500-24033999	0.52668	Foreground	Spearman
1978705	0.254983537484431	chr20:25060000-25060499	chr20:24032500-24032999	0.23206	Foreground	Spearman
1978706	0.195590460528609	chr20:25060000-25060499	chr20:24033000-24033499	0.49345	Foreground	Spearman
1978707	0.212655793905238	chr20:25060000-25060499	chr20:24033500-24033999	0.42041	Foreground	Spearman
1978708	0.263698531898137	chr20:25060500-25060999	chr20:24032500-24032999	0.19636	Foreground	Spearman
1978709	0.213815223264251	chr20:25060500-25060999	chr20:24033000-24033499	0.41527	Foreground	Spearman
1978710	0.258714134760185	chr20:25060500-25060999	chr20:24033500-24033999	0.21647	Foreground	Spearman
1978711	0.232742351557402	chr20:25061000-25061499	chr20:24032500-24032999	0.32955	Foreground	Spearman
1978712	0.175467907225885	chr20:25061000-25061499	chr20:24033000-24033499	0.57231	Foreground	Spearman
1978713	0.239068462322095	chr20:25061000-25061499	chr20:24033500-24033999	0.30093	Foreground	Spearman
1978714	0.227611871163639	chr20:25061500-25061999	chr20:24032500-24032999	0.35321	Foreground	Spearman
1978715	0.189941989572319	chr20:25061500-25061999	chr20:24033000-24033499	0.51578	Foreground	Spearman
1978716	0.240546056945963	chr20:25061500-25061999	chr20:24033500-24033999	0.29409	Foreground	Spearman
1978717	0.327842473253158	chr20:25055500-25055999	chr20:24037500-24037999	0.04295	Foreground	Spearman
1978718	0.305151579192675	chr20:25055500-25055999	chr20:24038000-24038499	0.07534	Foreground	Spearman
1978719	0.331960550663532	chr20:25055500-25055999	chr20:24039000-24039499	0.03915	Foreground	Spearman
1978720	0.321516833108651	chr20:25055500-25055999	chr20:24039500-24039999	0.04976	Foreground	Spearman
1978721	0.296883576435771	chr20:25055500-25055999	chr20:24041000-24041499	0.09332	Foreground	Spearman
1978722	0.310604577133673	chr20:25055500-25055999	chr20:24041500-24041999	0.0653	Foreground	Spearman
1978723	0.274993142820638	chr20:25055500-25055999	chr20:24043000-24043499	0.15505	Foreground	Spearman
1978724	0.3163516293079	chr20:25056000-25056499	chr20:24037500-24037999	0.05644	Foreground	Spearman
1978725	0.383964109117329	chr20:25056000-25056499	chr20:24038000-24038499	0.01454	Foreground	Spearman
1978726	0.355179450910858	chr20:25056000-25056499	chr20:24039000-24039499	0.02391	Foreground	Spearman
1978727	0.347348984607821	chr20:25056000-25056499	chr20:24039500-24039999	0.02802	Foreground	Spearman
1978728	0.312463747881073	chr20:25056000-25056499	chr20:24041000-24041499	0.0621699999999999	Foreground	Spearman
1978729	0.307874497823927	chr20:25056000-25056499	chr20:24041500-24041999	0.07017	Foreground	Spearman
1978730	0.260389543900494	chr20:25056000-25056499	chr20:24043000-24043499	0.20938	Foreground	Spearman
1978731	0.225316446107019	chr20:25056500-25056999	chr20:24037500-24037999	0.36341	Foreground	Spearman
1978732	0.32170133434216	chr20:25056500-25056999	chr20:24038000-24038499	0.04952	Foreground	Spearman
1978733	0.208594350348502	chr20:25056500-25056999	chr20:24039000-24039499	0.43851	Foreground	Spearman
1978734	0.247167185306856	chr20:25056500-25056999	chr20:24039500-24039999	0.26535	Foreground	Spearman
1978735	0.144157171961129	chr20:25056500-25056999	chr20:24041000-24041499	0.67967	Foreground	Spearman
1978736	0.195974634787089	chr20:25056500-25056999	chr20:24041500-24041999	0.49198	Foreground	Spearman
1978737	0.129891674725531	chr20:25056500-25056999	chr20:24043000-24043499	0.72265	Foreground	Spearman
1978738	0.0566441965824325	chr20:25057000-25057499	chr20:24037500-24037999	0.88109	Foreground	Spearman
1978739	0.168085702929919	chr20:25057000-25057499	chr20:24038000-24038499	0.5995	Foreground	Spearman
1978740	0.0102172140776545	chr20:25057000-25057499	chr20:24039000-24039499	0.93462	Foreground	Spearman
1978741	0.110314952332421	chr20:25057000-25057499	chr20:24039500-24039999	0.77492	Foreground	Spearman
1978742	-0.0126541402307519	chr20:25057000-25057499	chr20:24041000-24041499	0.04833	Foreground	Spearman
1978743	0.0137861183643859	chr20:25057000-25057499	chr20:24041500-24041999	0.93165	Foreground	Spearman
1978744	-0.0305617955842818	chr20:25057000-25057499	chr20:24043000-24043499	0.03791	Foreground	Spearman
1978745	0.102785844149717	chr20:25057500-25057999	chr20:24037500-24037999	0.79347	Foreground	Spearman
1978746	0.186189282653677	chr20:25057500-25057999	chr20:24038000-24038499	0.53097	Foreground	Spearman
1978747	0.0925451897040816	chr20:25057500-25057999	chr20:24039000-24039499	0.81562	Foreground	Spearman
1978748	0.16351345385074	chr20:25057500-25057999	chr20:24039500-24039999	0.61588	Foreground	Spearman
1978749	0.0733943237919144	chr20:25057500-25057999	chr20:24041000-24041499	0.85414	Foreground	Spearman
1978750	0.0983514760005044	chr20:25057500-25057999	chr20:24041500-24041999	0.80365	Foreground	Spearman
1978751	0.100185173215214	chr20:25057500-25057999	chr20:24043000-24043499	0.79965	Foreground	Spearman
1978752	0.11436322620055	chr20:25058000-25058499	chr20:24037500-24037999	0.76485	Foreground	Spearman
1978753	0.185878045165951	chr20:25058000-25058499	chr20:24038000-24038499	0.53214	Foreground	Spearman
1978754	0.181351889503547	chr20:25058000-25058499	chr20:24039000-24039499	0.55004	Foreground	Spearman
1978755	0.21510122048791	chr20:25058000-25058499	chr20:24039500-24039999	0.40922	Foreground	Spearman
1978756	0.176367379840542	chr20:25058000-25058499	chr20:24041000-24041499	0.56904	Foreground	Spearman
1978757	0.19044709251026	chr20:25058000-25058499	chr20:24041500-24041999	0.51375	Foreground	Spearman
1978758	0.162543666481395	chr20:25058000-25058499	chr20:24043000-24043499	0.61916	Foreground	Spearman
1978759	0.0940750599132445	chr20:25058500-25058999	chr20:24037500-24037999	0.81245	Foreground	Spearman
1978760	0.135609301768772	chr20:25058500-25058999	chr20:24038000-24038499	0.70599	Foreground	Spearman
1978761	0.100313961031455	chr20:25058500-25058999	chr20:24039000-24039499	0.79934	Foreground	Spearman
1978762	0.118673522821944	chr20:25058500-25058999	chr20:24039500-24039999	0.75437	Foreground	Spearman
1978763	0.0778277582791562	chr20:25058500-25058999	chr20:24041000-24041499	0.84591	Foreground	Spearman
1978764	0.0918177067605961	chr20:25058500-25058999	chr20:24041500-24041999	0.81715	Foreground	Spearman
1978765	0.0891380922570232	chr20:25058500-25058999	chr20:24043000-24043499	0.82282	Foreground	Spearman
1978766	0.136846833855267	chr20:25059000-25059499	chr20:24037500-24037999	0.70207	Foreground	Spearman
1978767	0.160163983711096	chr20:25059000-25059499	chr20:24038000-24038499	0.62739	Foreground	Spearman
1978768	0.229682522467931	chr20:25059000-25059499	chr20:24039000-24039499	0.34392	Foreground	Spearman
1978769	0.224701021046707	chr20:25059000-25059499	chr20:24039500-24039999	0.36619	Foreground	Spearman
1978770	0.186412949583189	chr20:25059000-25059499	chr20:24041000-24041499	0.53013	Foreground	Spearman
1978771	0.207664936633429	chr20:25059000-25059499	chr20:24041500-24041999	0.44285	Foreground	Spearman
1978772	0.187900644353526	chr20:25059000-25059499	chr20:24043000-24043499	0.52431	Foreground	Spearman
1978773	0.282198423367034	chr20:25059500-25059999	chr20:24037500-24037999	0.13185	Foreground	Spearman
1978774	0.272771789353439	chr20:25059500-25059999	chr20:24038000-24038499	0.16292	Foreground	Spearman
1978775	0.332428229367634	chr20:25059500-25059999	chr20:24039000-24039499	0.03868	Foreground	Spearman
1978776	0.327341625550221	chr20:25059500-25059999	chr20:24039500-24039999	0.04356	Foreground	Spearman
1978777	0.297014502310538	chr20:25059500-25059999	chr20:24041000-24041499	0.093	Foreground	Spearman
1978778	0.316800408739481	chr20:25059500-25059999	chr20:24041500-24041999	0.05577	Foreground	Spearman
1978779	0.26360468676801	chr20:25059500-25059999	chr20:24043000-24043499	0.19672	Foreground	Spearman
1978780	0.2832607795041	chr20:25060000-25060499	chr20:24037500-24037999	0.12854	Foreground	Spearman
1978781	0.276598975894745	chr20:25060000-25060499	chr20:24038000-24038499	0.14912	Foreground	Spearman
1978782	0.314589091250169	chr20:25060000-25060499	chr20:24039000-24039499	0.0589499999999999	Foreground	Spearman
1978783	0.321148978867323	chr20:25060000-25060499	chr20:24039500-24039999	0.05021	Foreground	Spearman
1978784	0.299933900072477	chr20:25060000-25060499	chr20:24041000-24041499	0.08599	Foreground	Spearman
1978785	0.304979437583523	chr20:25060000-25060499	chr20:24041500-24041999	0.07567	Foreground	Spearman
1978786	0.288741026269376	chr20:25060000-25060499	chr20:24043000-24043499	0.11366	Foreground	Spearman
1978787	0.293574767498312	chr20:25060500-25060999	chr20:24037500-24037999	0.10087	Foreground	Spearman
1978788	0.277355809019752	chr20:25060500-25060999	chr20:24038000-24038499	0.14673	Foreground	Spearman
1978789	0.344384643395442	chr20:25060500-25060999	chr20:24039000-24039499	0.02964	Foreground	Spearman
1978790	0.334997185646706	chr20:25060500-25060999	chr20:24039500-24039999	0.03648	Foreground	Spearman
1978791	0.286525087473338	chr20:25060500-25060999	chr20:24041000-24041499	0.1196	Foreground	Spearman
1978792	0.304918052996651	chr20:25060500-25060999	chr20:24041500-24041999	0.07581	Foreground	Spearman
1978793	0.233462656975699	chr20:25060500-25060999	chr20:24043000-24043499	0.32617	Foreground	Spearman
1978794	0.322361577426666	chr20:25061000-25061499	chr20:24037500-24037999	0.04881	Foreground	Spearman
1978795	0.287791126656614	chr20:25061000-25061499	chr20:24038000-24038499	0.11593	Foreground	Spearman
1978796	0.337826653222482	chr20:25061000-25061499	chr20:24039000-24039499	0.0341399999999999	Foreground	Spearman
1978797	0.302669703604003	chr20:25061000-25061499	chr20:24039500-24039999	0.08009	Foreground	Spearman
1978798	0.264698808614864	chr20:25061000-25061499	chr20:24041000-24041499	0.19241	Foreground	Spearman
1978799	0.268691600950887	chr20:25061000-25061499	chr20:24041500-24041999	0.17744	Foreground	Spearman
1978800	0.239162529845426	chr20:25061000-25061499	chr20:24043000-24043499	0.30045	Foreground	Spearman
1978801	0.281886084985186	chr20:25061500-25061999	chr20:24037500-24037999	0.13294	Foreground	Spearman
1978802	0.313590474564582	chr20:25061500-25061999	chr20:24038000-24038499	0.0605599999999999	Foreground	Spearman
1978803	0.312598525185841	chr20:25061500-25061999	chr20:24039000-24039499	0.06193	Foreground	Spearman
1978804	0.314363714668772	chr20:25061500-25061999	chr20:24039500-24039999	0.05932	Foreground	Spearman
1978805	0.276773367998542	chr20:25061500-25061999	chr20:24041000-24041499	0.14856	Foreground	Spearman
1978806	0.251337622398333	chr20:25061500-25061999	chr20:24041500-24041999	0.24747	Foreground	Spearman
1978807	0.216236352149874	chr20:25061500-25061999	chr20:24043000-24043499	0.40435	Foreground	Spearman
1978808	0.367593975959604	chr20:25055500-25055999	chr20:24045000-24045499	0.01916	Foreground	Spearman
1978809	0.361587271624573	chr20:25055500-25055999	chr20:24045500-24045999	0.02102	Foreground	Spearman
1978810	0.37493376007767	chr20:25055500-25055999	chr20:24046000-24046499	0.0168199999999999	Foreground	Spearman
1978811	0.337277771007732	chr20:25056000-25056499	chr20:24045000-24045499	0.03457	Foreground	Spearman
1978812	0.393609287125696	chr20:25056000-25056499	chr20:24045500-24045999	0.01271	Foreground	Spearman
1978813	0.362087103040229	chr20:25056000-25056499	chr20:24046000-24046499	0.02089	Foreground	Spearman
1978814	0.16962617082407	chr20:25056500-25056999	chr20:24045000-24045499	0.5938	Foreground	Spearman
1978815	0.273033190856565	chr20:25056500-25056999	chr20:24045500-24045999	0.16195	Foreground	Spearman
1978816	0.225399440882067	chr20:25056500-25056999	chr20:24046000-24046499	0.36304	Foreground	Spearman
1978817	-0.0322444836167759	chr20:25057000-25057499	chr20:24045000-24045499	0.03707	Foreground	Spearman
1978818	0.0991249655294907	chr20:25057000-25057499	chr20:24045500-24045999	0.80215	Foreground	Spearman
1978819	0.0440261633530625	chr20:25057000-25057499	chr20:24046000-24046499	0.89868	Foreground	Spearman
1978820	0.0969354108772947	chr20:25057500-25057999	chr20:24045000-24045499	0.80666	Foreground	Spearman
1978821	0.183715579422742	chr20:25057500-25057999	chr20:24045500-24045999	0.54082	Foreground	Spearman
1978822	0.122994226661685	chr20:25057500-25057999	chr20:24046000-24046499	0.74249	Foreground	Spearman
1978823	0.29413629705948	chr20:25058000-25058499	chr20:24045000-24045499	0.09955	Foreground	Spearman
1978824	0.446535857112947	chr20:25058000-25058499	chr20:24045500-24045999	0.00590999999999997	Foreground	Spearman
1978825	0.307284505814859	chr20:25058000-25058499	chr20:24046000-24046499	0.0712	Foreground	Spearman
1978826	0.0966731048848344	chr20:25058500-25058999	chr20:24045000-24045499	0.80711	Foreground	Spearman
1978827	0.157340464569178	chr20:25058500-25058999	chr20:24045500-24045999	0.63679	Foreground	Spearman
1978828	0.118158028986873	chr20:25058500-25058999	chr20:24046000-24046499	0.75561	Foreground	Spearman
1978829	0.255550971117462	chr20:25059000-25059499	chr20:24045000-24045499	0.22962	Foreground	Spearman
1978830	0.309558663865688	chr20:25059000-25059499	chr20:24045500-24045999	0.06708	Foreground	Spearman
1978831	0.277296174072807	chr20:25059000-25059499	chr20:24046000-24046499	0.14688	Foreground	Spearman
1978832	0.360313582643901	chr20:25059500-25059999	chr20:24045000-24045499	0.0216	Foreground	Spearman
1978833	0.304982484077586	chr20:25059500-25059999	chr20:24045500-24045999	0.07567	Foreground	Spearman
1978834	0.351664374309205	chr20:25059500-25059999	chr20:24046000-24046499	0.0256999999999999	Foreground	Spearman
1978835	0.286169872882006	chr20:25060000-25060499	chr20:24045000-24045499	0.12056	Foreground	Spearman
1978836	0.315727046621734	chr20:25060000-25060499	chr20:24045500-24045999	0.05726	Foreground	Spearman
1978837	0.319898596477943	chr20:25060000-25060499	chr20:24046000-24046499	0.05187	Foreground	Spearman
1978838	0.365672601462381	chr20:25060500-25060999	chr20:24045000-24045499	0.01976	Foreground	Spearman
1978839	0.325013500516411	chr20:25060500-25060999	chr20:24045500-24045999	0.04589	Foreground	Spearman
1978840	0.366128998947986	chr20:25060500-25060999	chr20:24046000-24046499	0.01962	Foreground	Spearman
1978841	0.301798854680838	chr20:25061000-25061499	chr20:24045000-24045499	0.08206	Foreground	Spearman
1978842	0.294977329139058	chr20:25061000-25061499	chr20:24045500-24045999	0.09753	Foreground	Spearman
1978843	0.355499924687236	chr20:25061000-25061499	chr20:24046000-24046499	0.0238	Foreground	Spearman
1978844	0.283784595735763	chr20:25061500-25061999	chr20:24045000-24045499	0.12696	Foreground	Spearman
1978845	0.287273724852459	chr20:25061500-25061999	chr20:24045500-24045999	0.11764	Foreground	Spearman
1978846	0.355745928512206	chr20:25061500-25061999	chr20:24046000-24046499	0.02368	Foreground	Spearman
1978847	0.127771337753856	chr20:25246500-25246999	chr20:24032000-24032499	0.72888	Foreground	Spearman
1978848	0.0806754252426791	chr20:25246500-25246999	chr20:24032500-24032999	0.84062	Foreground	Spearman
1978849	0.0859061430637437	chr20:25247000-25247499	chr20:24032000-24032499	0.82995	Foreground	Spearman
1978850	0.149080525791373	chr20:25247000-25247499	chr20:24032500-24032999	0.66407	Foreground	Spearman
1978851	0.159398185215607	chr20:25247500-25247999	chr20:24032000-24032499	0.62994	Foreground	Spearman
1978852	0.18981515757923	chr20:25247500-25247999	chr20:24032500-24032999	0.51632	Foreground	Spearman
1978853	0.0359797709186445	chr20:25248000-25248499	chr20:24032000-24032499	0.90899	Foreground	Spearman
1978854	0.0770287375131909	chr20:25248000-25248499	chr20:24032500-24032999	0.84735	Foreground	Spearman
1978855	0.209011679242571	chr20:25248500-25248999	chr20:24032000-24032499	0.4367	Foreground	Spearman
1978856	0.223513441176829	chr20:25248500-25248999	chr20:24032500-24032999	0.37158	Foreground	Spearman
1978857	0.30625905642496	chr20:25249000-25249499	chr20:24032000-24032499	0.07316	Foreground	Spearman
1978858	0.267723765604735	chr20:25249000-25249499	chr20:24032500-24032999	0.18089	Foreground	Spearman
1978859	0.276094706145375	chr20:25249500-25249999	chr20:24032000-24032499	0.15096	Foreground	Spearman
1978860	0.249472592362921	chr20:25249500-25249999	chr20:24032500-24032999	0.25527	Foreground	Spearman
1978861	0.299547397782022	chr20:25250000-25250499	chr20:24032000-24032499	0.08687	Foreground	Spearman
1978862	0.253704769713819	chr20:25250000-25250499	chr20:24032500-24032999	0.23757	Foreground	Spearman
1978863	0.249801073987031	chr20:25250500-25250999	chr20:24032000-24032499	0.25383	Foreground	Spearman
1978864	0.216000662036681	chr20:25250500-25250999	chr20:24032500-24032999	0.40556	Foreground	Spearman
1978865	0.145565577178448	chr20:25246500-25246999	chr20:25191000-25191499	0.67538	Foreground	Spearman
1978866	0.172492833358939	chr20:25246500-25246999	chr20:25193000-25193499	0.58338	Foreground	Spearman
1978867	0.0877229052870625	chr20:25247000-25247499	chr20:25191000-25191499	0.82589	Foreground	Spearman
1978868	0.0954509891052419	chr20:25247000-25247499	chr20:25193000-25193499	0.80976	Foreground	Spearman
1978869	0.0459672080453192	chr20:25247500-25247999	chr20:25191000-25191499	0.89603	Foreground	Spearman
1978870	0.0534453857762355	chr20:25247500-25247999	chr20:25193000-25193499	0.88584	Foreground	Spearman
1978871	0.00427791859377154	chr20:25248000-25248499	chr20:25191000-25191499	0.93973	Foreground	Spearman
1978872	0.0107011586303479	chr20:25248000-25248499	chr20:25193000-25193499	0.93422	Foreground	Spearman
1978873	0.125901918100101	chr20:25248500-25248999	chr20:25191000-25191499	0.73418	Foreground	Spearman
1978874	0.10157901850115	chr20:25248500-25248999	chr20:25193000-25193499	0.79638	Foreground	Spearman
1978875	0.29554953522732	chr20:25249000-25249499	chr20:25191000-25191499	0.0963000000000001	Foreground	Spearman
1978876	0.310031256886252	chr20:25249000-25249499	chr20:25193000-25193499	0.0662700000000001	Foreground	Spearman
1978877	0.297012833914105	chr20:25249500-25249999	chr20:25191000-25191499	0.093	Foreground	Spearman
1978878	0.32150313044997	chr20:25249500-25249999	chr20:25193000-25193499	0.04981	Foreground	Spearman
1978879	0.320886781508234	chr20:25250000-25250499	chr20:25191000-25191499	0.05062	Foreground	Spearman
1978880	0.300951245540387	chr20:25250000-25250499	chr20:25193000-25193499	0.08362	Foreground	Spearman
1978881	0.297613762617463	chr20:25250500-25250999	chr20:25191000-25191499	0.09155	Foreground	Spearman
1978882	0.302978657463193	chr20:25250500-25250999	chr20:25193000-25193499	0.07938	Foreground	Spearman
1978883	0.0928674242795321	chr20:31587500-31587999	chr20:31555500-31555999	0.81496	Foreground	Spearman
1978884	0.0979394729719029	chr20:31587500-31587999	chr20:31556500-31556999	0.80446	Foreground	Spearman
1978885	0.163230298751493	chr20:31587500-31587999	chr20:31557000-31557499	0.61706	Foreground	Spearman
1978886	0.165822707175905	chr20:31587500-31587999	chr20:31557500-31557999	0.60808	Foreground	Spearman
1978887	0.0615313905706566	chr20:31587500-31587999	chr20:31558000-31558499	0.87343	Foreground	Spearman
1978888	0.109366299141612	chr20:31587500-31587999	chr20:31559000-31559499	0.77728	Foreground	Spearman
1978889	0.11249097115225	chr20:31587500-31587999	chr20:31559500-31559999	0.76965	Foreground	Spearman
1978890	0.237045744836303	chr20:31587500-31587999	chr20:31560000-31560499	0.30993	Foreground	Spearman
1978891	0.333207721027605	chr20:31587500-31587999	chr20:31560500-31560999	0.03796	Foreground	Spearman
1978892	0.356531093704013	chr20:31587500-31587999	chr20:31561000-31561499	0.02338	Foreground	Spearman
1978893	0.195108258475872	chr20:31588000-31588499	chr20:31555500-31555999	0.49524	Foreground	Spearman
1978894	0.179644255379871	chr20:31588000-31588499	chr20:31556500-31556999	0.55644	Foreground	Spearman
1978895	0.22701643010978	chr20:31588000-31588499	chr20:31557000-31557499	0.35606	Foreground	Spearman
1978896	0.149170383159953	chr20:31588000-31588499	chr20:31557500-31557999	0.66373	Foreground	Spearman
1978897	0.190529149942593	chr20:31588000-31588499	chr20:31558000-31558499	0.51342	Foreground	Spearman
1978898	0.194321307913026	chr20:31588000-31588499	chr20:31559000-31559499	0.49827	Foreground	Spearman
1978899	0.240228752975149	chr20:31588000-31588499	chr20:31559500-31559999	0.29568	Foreground	Spearman
1978900	0.242240059431627	chr20:31588000-31588499	chr20:31560000-31560499	0.28705	Foreground	Spearman
1978901	0.313299715347762	chr20:31588000-31588499	chr20:31560500-31560999	0.06094	Foreground	Spearman
1978902	0.333485869195123	chr20:31588000-31588499	chr20:31561000-31561499	0.03771	Foreground	Spearman
1978903	0.300054475810171	chr20:31588500-31588999	chr20:31555500-31555999	0.08573	Foreground	Spearman
1978904	0.253853976738712	chr20:31588500-31588999	chr20:31556500-31556999	0.23674	Foreground	Spearman
1978905	0.328979201085818	chr20:31588500-31588999	chr20:31557000-31557499	0.04181	Foreground	Spearman
1978906	0.194021594902724	chr20:31588500-31588999	chr20:31557500-31557999	0.49957	Foreground	Spearman
1978907	0.295109138502124	chr20:31588500-31588999	chr20:31558000-31558499	0.09727	Foreground	Spearman
1978908	0.322263289510166	chr20:31588500-31588999	chr20:31559000-31559499	0.04893	Foreground	Spearman
1978909	0.330007726482409	chr20:31588500-31588999	chr20:31559500-31559999	0.04088	Foreground	Spearman
1978910	0.299280175810128	chr20:31588500-31588999	chr20:31560000-31560499	0.0877	Foreground	Spearman
1978911	0.397112917207115	chr20:31588500-31588999	chr20:31560500-31560999	0.01187	Foreground	Spearman
1978912	0.383704185719215	chr20:31588500-31588999	chr20:31561000-31561499	0.01463	Foreground	Spearman
1978913	0.247104376643869	chr20:31589000-31589499	chr20:31555500-31555999	0.26567	Foreground	Spearman
1978914	0.224439493421209	chr20:31589000-31589499	chr20:31556500-31556999	0.36733	Foreground	Spearman
1978915	0.271602276337286	chr20:31589000-31589499	chr20:31557000-31557499	0.16683	Foreground	Spearman
1978916	0.138822614382514	chr20:31589000-31589499	chr20:31557500-31557999	0.69645	Foreground	Spearman
1978917	0.294578526460087	chr20:31589000-31589499	chr20:31558000-31558499	0.09836	Foreground	Spearman
1978918	0.28690180947705	chr20:31589000-31589499	chr20:31559000-31559499	0.11847	Foreground	Spearman
1978919	0.249629770284962	chr20:31589000-31589499	chr20:31559500-31559999	0.25461	Foreground	Spearman
1978920	0.241294012590706	chr20:31589000-31589499	chr20:31560000-31560499	0.29085	Foreground	Spearman
1978921	0.280837181030827	chr20:31589000-31589499	chr20:31560500-31560999	0.13617	Foreground	Spearman
1978922	0.300248893904118	chr20:31589000-31589499	chr20:31561000-31561499	0.08523	Foreground	Spearman
1978923	0.302273354753865	chr20:31591000-31591499	chr20:31555500-31555999	0.08106	Foreground	Spearman
1978924	0.247474424942361	chr20:31591000-31591499	chr20:31556500-31556999	0.26409	Foreground	Spearman
1978925	0.288006865867043	chr20:31591000-31591499	chr20:31557000-31557499	0.11539	Foreground	Spearman
1978926	0.0944735188386116	chr20:31591000-31591499	chr20:31557500-31557999	0.81173	Foreground	Spearman
1978927	0.274426579799715	chr20:31591000-31591499	chr20:31558000-31558499	0.15684	Foreground	Spearman
1978928	0.275923342424408	chr20:31591000-31591499	chr20:31559000-31559499	0.15158	Foreground	Spearman
1978929	0.256643896538626	chr20:31591000-31591499	chr20:31559500-31559999	0.22505	Foreground	Spearman
1978930	0.180752783294266	chr20:31591000-31591499	chr20:31560000-31560499	0.55228	Foreground	Spearman
1978931	0.227930655569701	chr20:31591000-31591499	chr20:31560500-31560999	0.35187	Foreground	Spearman
1978932	0.232206142552959	chr20:31591000-31591499	chr20:31561000-31561499	0.33211	Foreground	Spearman
1978933	0.27614974062321	chr20:31593000-31593499	chr20:31555500-31555999	0.15076	Foreground	Spearman
1978934	0.243936061407423	chr20:31593000-31593499	chr20:31556500-31556999	0.27951	Foreground	Spearman
1978935	0.27621883416762	chr20:31593000-31593499	chr20:31557000-31557499	0.15051	Foreground	Spearman
1978936	0.125525350793854	chr20:31593000-31593499	chr20:31557500-31557999	0.73524	Foreground	Spearman
1978937	0.26574583333132	chr20:31593000-31593499	chr20:31558000-31558499	0.1884	Foreground	Spearman
1978938	0.237277223828112	chr20:31593000-31593499	chr20:31559000-31559499	0.30894	Foreground	Spearman
1978939	0.276717971370335	chr20:31593000-31593499	chr20:31559500-31559999	0.14874	Foreground	Spearman
1978940	0.270968867263084	chr20:31593000-31593499	chr20:31560000-31560499	0.16886	Foreground	Spearman
1978941	0.366695779555061	chr20:31593000-31593499	chr20:31560500-31560999	0.01946	Foreground	Spearman
1978942	0.394246973801728	chr20:31593000-31593499	chr20:31561000-31561499	0.01252	Foreground	Spearman
1978943	0.264232932554595	chr20:31593500-31593999	chr20:31555500-31555999	0.19428	Foreground	Spearman
1978944	0.254115630120057	chr20:31593500-31593999	chr20:31556500-31556999	0.23572	Foreground	Spearman
1978945	0.291525022985653	chr20:31593500-31593999	chr20:31557000-31557499	0.1064	Foreground	Spearman
1978946	0.129488457445965	chr20:31593500-31593999	chr20:31557500-31557999	0.72392	Foreground	Spearman
1978947	0.277212398163859	chr20:31593500-31593999	chr20:31558000-31558499	0.14717	Foreground	Spearman
1978948	0.232444436771529	chr20:31593500-31593999	chr20:31559000-31559499	0.33094	Foreground	Spearman
1978949	0.258398173926923	chr20:31593500-31593999	chr20:31559500-31559999	0.21765	Foreground	Spearman
1978950	0.228197949995901	chr20:31593500-31593999	chr20:31560000-31560499	0.35063	Foreground	Spearman
1978951	0.33653028049869	chr20:31593500-31593999	chr20:31560500-31560999	0.03516	Foreground	Spearman
1978952	0.367699506158465	chr20:31593500-31593999	chr20:31561000-31561499	0.01913	Foreground	Spearman
1978953	0.326020766156052	chr20:31594000-31594499	chr20:31555500-31555999	0.04488	Foreground	Spearman
1978954	0.258240314408015	chr20:31594000-31594499	chr20:31556500-31556999	0.21837	Foreground	Spearman
1978955	0.26734586123672	chr20:31594000-31594499	chr20:31557000-31557499	0.18244	Foreground	Spearman
1978956	0.118977976796694	chr20:31594000-31594499	chr20:31557500-31557999	0.75344	Foreground	Spearman
1978957	0.253818662453287	chr20:31594000-31594499	chr20:31558000-31558499	0.23691	Foreground	Spearman
1978958	0.349996012434002	chr20:31594000-31594499	chr20:31559000-31559499	0.02665	Foreground	Spearman
1978959	0.318926879257691	chr20:31594000-31594499	chr20:31559500-31559999	0.05299	Foreground	Spearman
1978960	0.181332603274254	chr20:31594000-31594499	chr20:31560000-31560499	0.55009	Foreground	Spearman
1978961	0.238626098932313	chr20:31594000-31594499	chr20:31560500-31560999	0.30301	Foreground	Spearman
1978962	0.241739906235956	chr20:31594000-31594499	chr20:31561000-31561499	0.28892	Foreground	Spearman
1978963	0.248432774518948	chr20:31594500-31594999	chr20:31555500-31555999	0.25975	Foreground	Spearman
1978964	0.211138580205732	chr20:31594500-31594999	chr20:31556500-31556999	0.42745	Foreground	Spearman
1978965	0.243832866532537	chr20:31594500-31594999	chr20:31557000-31557499	0.28007	Foreground	Spearman
1978966	0.12621576558342	chr20:31594500-31594999	chr20:31557500-31557999	0.73318	Foreground	Spearman
1978967	0.263513901587143	chr20:31594500-31594999	chr20:31558000-31558499	0.19713	Foreground	Spearman
1978968	0.29106941265935	chr20:31594500-31594999	chr20:31559000-31559499	0.10753	Foreground	Spearman
1978969	0.255748449471424	chr20:31594500-31594999	chr20:31559500-31559999	0.22872	Foreground	Spearman
1978970	0.167620582830094	chr20:31594500-31594999	chr20:31560000-31560499	0.60153	Foreground	Spearman
1978971	0.21176218113095	chr20:31594500-31594999	chr20:31560500-31560999	0.42459	Foreground	Spearman
1978972	0.205619978347352	chr20:31594500-31594999	chr20:31561000-31561499	0.45183	Foreground	Spearman
1978973	0.2937987258175	chr20:31595000-31595499	chr20:31555500-31555999	0.10042	Foreground	Spearman
1978974	0.25711598717124	chr20:31595000-31595499	chr20:31556500-31556999	0.22326	Foreground	Spearman
1978975	0.221522726657007	chr20:31595000-31595499	chr20:31557000-31557499	0.3806	Foreground	Spearman
1978976	0.0812009427790565	chr20:31595000-31595499	chr20:31557500-31557999	0.8396	Foreground	Spearman
1978977	0.299922784166721	chr20:31595000-31595499	chr20:31558000-31558499	0.08599	Foreground	Spearman
1978978	0.318254565504678	chr20:31595000-31595499	chr20:31559000-31559499	0.05399	Foreground	Spearman
1978979	0.305944090743574	chr20:31595000-31595499	chr20:31559500-31559999	0.07374	Foreground	Spearman
1978980	0.109743280555816	chr20:31595000-31595499	chr20:31560000-31560499	0.77629	Foreground	Spearman
1978981	0.170432019945815	chr20:31595000-31595499	chr20:31560500-31560999	0.5909	Foreground	Spearman
1978982	0.195902838567549	chr20:31595000-31595499	chr20:31561000-31561499	0.49223	Foreground	Spearman
1978983	0.296411300455315	chr20:31596000-31596499	chr20:31555500-31555999	0.09428	Foreground	Spearman
1978984	0.295796246840837	chr20:31596000-31596499	chr20:31556500-31556999	0.0956900000000001	Foreground	Spearman
1978985	0.283007929602356	chr20:31596000-31596499	chr20:31557000-31557499	0.12927	Foreground	Spearman
1978986	0.142306567355781	chr20:31596000-31596499	chr20:31557500-31557999	0.68579	Foreground	Spearman
1978987	0.318097118224228	chr20:31596000-31596499	chr20:31558000-31558499	0.05414	Foreground	Spearman
1978988	0.335008152093961	chr20:31596000-31596499	chr20:31559000-31559499	0.03648	Foreground	Spearman
1978989	0.309731676604354	chr20:31596000-31596499	chr20:31559500-31559999	0.06681	Foreground	Spearman
1978990	0.21279736452267	chr20:31596000-31596499	chr20:31560000-31560499	0.41971	Foreground	Spearman
1978991	0.310407363730992	chr20:31596000-31596499	chr20:31560500-31560999	0.06562	Foreground	Spearman
1978992	0.317088232319492	chr20:31596000-31596499	chr20:31561000-31561499	0.05541	Foreground	Spearman
1978993	0.265284488567917	chr20:31596500-31596999	chr20:31555500-31555999	0.19033	Foreground	Spearman
1978994	0.244640477521639	chr20:31596500-31596999	chr20:31556500-31556999	0.27626	Foreground	Spearman
1978995	0.213495966424179	chr20:31596500-31596999	chr20:31557000-31557499	0.41669	Foreground	Spearman
1978996	0.100440628883464	chr20:31596500-31596999	chr20:31557500-31557999	0.79902	Foreground	Spearman
1978997	0.285154853374107	chr20:31596500-31596999	chr20:31558000-31558499	0.12332	Foreground	Spearman
1978998	0.285020480380821	chr20:31596500-31596999	chr20:31559000-31559499	0.12376	Foreground	Spearman
1978999	0.234941553931781	chr20:31596500-31596999	chr20:31559500-31559999	0.31928	Foreground	Spearman
1979000	0.149587581840114	chr20:31596500-31596999	chr20:31560000-31560499	0.66247	Foreground	Spearman
1979001	0.213883126456673	chr20:31596500-31596999	chr20:31560500-31560999	0.415	Foreground	Spearman
1979002	0.203869194824902	chr20:31596500-31596999	chr20:31561000-31561499	0.45917	Foreground	Spearman
1979003	0.222287267555814	chr20:31597000-31597499	chr20:31555500-31555999	0.37704	Foreground	Spearman
1979004	0.232950032875547	chr20:31597000-31597499	chr20:31556500-31556999	0.32852	Foreground	Spearman
1979005	0.23566020585461	chr20:31597000-31597499	chr20:31557000-31557499	0.31607	Foreground	Spearman
1979006	0.0954654540135635	chr20:31597000-31597499	chr20:31557500-31557999	0.80973	Foreground	Spearman
1979007	0.265547888672747	chr20:31597000-31597499	chr20:31558000-31558499	0.18916	Foreground	Spearman
1979008	0.275618670088983	chr20:31597000-31597499	chr20:31559000-31559499	0.15289	Foreground	Spearman
1979009	0.241404114582008	chr20:31597000-31597499	chr20:31559500-31559999	0.29044	Foreground	Spearman
1979010	0.147045978327666	chr20:31597000-31597499	chr20:31560000-31560499	0.67074	Foreground	Spearman
1979011	0.19522739626104	chr20:31597000-31597499	chr20:31560500-31560999	0.49489	Foreground	Spearman
1979012	0.181869879834144	chr20:31597000-31597499	chr20:31561000-31561499	0.54796	Foreground	Spearman
1979013	0.268249823521183	chr20:31602000-31602499	chr20:31555500-31555999	0.17894	Foreground	Spearman
1979014	0.249113712872442	chr20:31602000-31602499	chr20:31556500-31556999	0.25703	Foreground	Spearman
1979015	0.21303097375505	chr20:31602000-31602499	chr20:31557000-31557499	0.41872	Foreground	Spearman
1979016	0.0974836349618013	chr20:31602000-31602499	chr20:31557500-31557999	0.80542	Foreground	Spearman
1979017	0.264904180804435	chr20:31602000-31602499	chr20:31558000-31558499	0.19165	Foreground	Spearman
1979018	0.289125506364293	chr20:31602000-31602499	chr20:31559000-31559499	0.11276	Foreground	Spearman
1979019	0.267525630394761	chr20:31602000-31602499	chr20:31559500-31559999	0.18165	Foreground	Spearman
1979020	0.0929808516147465	chr20:31602000-31602499	chr20:31560000-31560499	0.81475	Foreground	Spearman
1979021	0.201544023729526	chr20:31602000-31602499	chr20:31560500-31560999	0.46893	Foreground	Spearman
1979022	0.199087341156441	chr20:31602000-31602499	chr20:31561000-31561499	0.47912	Foreground	Spearman
1979023	0.0822327537523502	chr20:31602500-31602999	chr20:31555500-31555999	0.83736	Foreground	Spearman
1979024	0.11334592176343	chr20:31602500-31602999	chr20:31556500-31556999	0.7675	Foreground	Spearman
1979025	0.0756315614022057	chr20:31602500-31602999	chr20:31557000-31557499	0.84989	Foreground	Spearman
1979026	0.0974003885474577	chr20:31602500-31602999	chr20:31557500-31557999	0.80557	Foreground	Spearman
1979027	0.125930916563461	chr20:31602500-31602999	chr20:31558000-31558499	0.73409	Foreground	Spearman
1979028	0.0904901909530136	chr20:31602500-31602999	chr20:31559000-31559499	0.81996	Foreground	Spearman
1979029	0.0784796455571415	chr20:31602500-31602999	chr20:31559500-31559999	0.8448	Foreground	Spearman
1979030	-0.065985124108708	chr20:31602500-31602999	chr20:31560000-31560499	0.02351	Foreground	Spearman
1979031	0.0868943644353469	chr20:31602500-31602999	chr20:31560500-31560999	0.8277	Foreground	Spearman
1979032	0.0452535436723894	chr20:31602500-31602999	chr20:31561000-31561499	0.89702	Foreground	Spearman
1979033	0.102039278592545	chr20:31603000-31603499	chr20:31555500-31555999	0.79527	Foreground	Spearman
1979034	0.125815066318306	chr20:31603000-31603499	chr20:31556500-31556999	0.73441	Foreground	Spearman
1979035	0.0978757194550852	chr20:31603000-31603499	chr20:31557000-31557499	0.80458	Foreground	Spearman
1979036	0.138507426139805	chr20:31603000-31603499	chr20:31557500-31557999	0.69734	Foreground	Spearman
1979037	0.124058230289367	chr20:31603000-31603499	chr20:31558000-31558499	0.7394	Foreground	Spearman
1979038	0.0919977870369297	chr20:31603000-31603499	chr20:31559000-31559499	0.81672	Foreground	Spearman
1979039	0.091527725677568	chr20:31603000-31603499	chr20:31559500-31559999	0.81767	Foreground	Spearman
1979040	-0.00788252643542629	chr20:31603000-31603499	chr20:31560000-31560499	0.05139	Foreground	Spearman
1979041	0.138786206396783	chr20:31603000-31603499	chr20:31560500-31560999	0.69657	Foreground	Spearman
1979042	0.106186973054409	chr20:31603000-31603499	chr20:31561000-31561499	0.78503	Foreground	Spearman
1979043	0.281439731404029	chr20:31603500-31603999	chr20:31555500-31555999	0.13423	Foreground	Spearman
1979044	0.269336782988241	chr20:31603500-31603999	chr20:31556500-31556999	0.17474	Foreground	Spearman
1979045	0.249537055106206	chr20:31603500-31603999	chr20:31557000-31557499	0.25501	Foreground	Spearman
1979046	0.114163501157188	chr20:31603500-31603999	chr20:31557500-31557999	0.76549	Foreground	Spearman
1979047	0.288324023968958	chr20:31603500-31603999	chr20:31558000-31558499	0.11467	Foreground	Spearman
1979048	0.309666902088231	chr20:31603500-31603999	chr20:31559000-31559499	0.06691	Foreground	Spearman
1979049	0.30587409528302	chr20:31603500-31603999	chr20:31559500-31559999	0.07391	Foreground	Spearman
1979050	0.132400858367601	chr20:31603500-31603999	chr20:31560000-31560499	0.71532	Foreground	Spearman
1979051	0.236927743614246	chr20:31603500-31603999	chr20:31560500-31560999	0.31051	Foreground	Spearman
1979052	0.229924602662847	chr20:31603500-31603999	chr20:31561000-31561499	0.34299	Foreground	Spearman
1979053	-0.105772403378427	chr20:31604000-31604499	chr20:31555500-31555999	0.01396	Foreground	Spearman
1979054	-0.0758377621861643	chr20:31604000-31604499	chr20:31556500-31556999	0.02069	Foreground	Spearman
1979055	-0.0080262291158949	chr20:31604000-31604499	chr20:31557000-31557499	0.05131	Foreground	Spearman
1979056	0.101760229992764	chr20:31604000-31604499	chr20:31557500-31557999	0.79591	Foreground	Spearman
1979057	-0.136607793609794	chr20:31604000-31604499	chr20:31558000-31558499	0.00976999999999995	Foreground	Spearman
1979058	-0.109040186148547	chr20:31604000-31604499	chr20:31559000-31559499	0.0135999999999999	Foreground	Spearman
1979059	-0.0837802253153623	chr20:31604000-31604499	chr20:31559500-31559999	0.01875	Foreground	Spearman
1979060	-0.0274026102873009	chr20:31604000-31604499	chr20:31560000-31560499	0.0394	Foreground	Spearman
1979061	0.2101618164429	chr20:31604000-31604499	chr20:31560500-31560999	0.43166	Foreground	Spearman
1979062	0.238173527954955	chr20:31604000-31604499	chr20:31561000-31561499	0.30507	Foreground	Spearman
1979063	0.101965854294281	chr20:31604500-31604999	chr20:31555500-31555999	0.7955	Foreground	Spearman
1979064	0.132347655875086	chr20:31604500-31604999	chr20:31556500-31556999	0.71543	Foreground	Spearman
1979065	0.169406059493938	chr20:31604500-31604999	chr20:31557000-31557499	0.5946	Foreground	Spearman
1979066	0.0938287862462516	chr20:31604500-31604999	chr20:31557500-31557999	0.81289	Foreground	Spearman
1979067	0.167712821800782	chr20:31604500-31604999	chr20:31558000-31558499	0.60114	Foreground	Spearman
1979068	0.137896368390104	chr20:31604500-31604999	chr20:31559000-31559499	0.69915	Foreground	Spearman
1979069	0.261732762467787	chr20:31604500-31604999	chr20:31559500-31559999	0.20448	Foreground	Spearman
1979070	0.0913783414565357	chr20:31604500-31604999	chr20:31560000-31560499	0.81795	Foreground	Spearman
1979071	0.221079979605074	chr20:31604500-31604999	chr20:31560500-31560999	0.38267	Foreground	Spearman
1979072	0.225308993469788	chr20:31604500-31604999	chr20:31561000-31561499	0.36343	Foreground	Spearman
1979073	0.109405376656822	chr20:31605000-31605499	chr20:31555500-31555999	0.77715	Foreground	Spearman
1979074	0.092084812446268	chr20:31605000-31605499	chr20:31556500-31556999	0.81649	Foreground	Spearman
1979075	0.0772245002071238	chr20:31605000-31605499	chr20:31557000-31557499	0.84702	Foreground	Spearman
1979076	0.0489465856025933	chr20:31605000-31605499	chr20:31557500-31557999	0.89233	Foreground	Spearman
1979077	0.0953923498236502	chr20:31605000-31605499	chr20:31558000-31558499	0.8099	Foreground	Spearman
1979078	0.0840009839572322	chr20:31605000-31605499	chr20:31559000-31559499	0.83396	Foreground	Spearman
1979079	0.0989821131080356	chr20:31605000-31605499	chr20:31559500-31559999	0.80239	Foreground	Spearman
1979080	0.064196182259608	chr20:31605000-31605499	chr20:31560000-31560499	0.86945	Foreground	Spearman
1979081	0.070229176123275	chr20:31605000-31605499	chr20:31560500-31560999	0.85954	Foreground	Spearman
1979082	0.054939440427903	chr20:31605000-31605499	chr20:31561000-31561499	0.88366	Foreground	Spearman
1979083	0.122188591468976	chr20:31605500-31605999	chr20:31555500-31555999	0.74471	Foreground	Spearman
1979084	0.128493588255288	chr20:31605500-31605999	chr20:31556500-31556999	0.72679	Foreground	Spearman
1979085	0.0917584326607536	chr20:31605500-31605999	chr20:31557000-31557499	0.81725	Foreground	Spearman
1979086	0.0509047833409847	chr20:31605500-31605999	chr20:31557500-31557999	0.8894	Foreground	Spearman
1979087	0.19273714353204	chr20:31605500-31605999	chr20:31558000-31558499	0.50464	Foreground	Spearman
1979088	0.143145949613554	chr20:31605500-31605999	chr20:31559000-31559499	0.6831	Foreground	Spearman
1979089	0.183999473461636	chr20:31605500-31605999	chr20:31559500-31559999	0.53973	Foreground	Spearman
1979090	0.00630022280698164	chr20:31605500-31605999	chr20:31560000-31560499	0.93815	Foreground	Spearman
1979091	0.00644823637278324	chr20:31605500-31605999	chr20:31560500-31560999	0.938	Foreground	Spearman
1979092	-0.0613442996854838	chr20:31605500-31605999	chr20:31561000-31561499	0.02496	Foreground	Spearman
1979093	0.138526508652171	chr20:31606000-31606499	chr20:31555500-31555999	0.6973	Foreground	Spearman
1979094	0.158259485190351	chr20:31606000-31606499	chr20:31556500-31556999	0.63371	Foreground	Spearman
1979095	0.141989998661818	chr20:31606000-31606499	chr20:31557000-31557499	0.68674	Foreground	Spearman
1979096	0.0845572415651724	chr20:31606000-31606499	chr20:31557500-31557999	0.83287	Foreground	Spearman
1979097	0.129326699601922	chr20:31606000-31606499	chr20:31558000-31558499	0.72437	Foreground	Spearman
1979098	0.145948288542255	chr20:31606000-31606499	chr20:31559000-31559499	0.67434	Foreground	Spearman
1979099	0.167797837407729	chr20:31606000-31606499	chr20:31559500-31559999	0.6008	Foreground	Spearman
1979100	0.0910159446374913	chr20:31606000-31606499	chr20:31560000-31560499	0.81864	Foreground	Spearman
1979101	0.126521953302592	chr20:31606000-31606499	chr20:31560500-31560999	0.73244	Foreground	Spearman
1979102	0.116267361303929	chr20:31606000-31606499	chr20:31561000-31561499	0.76034	Foreground	Spearman
1979103	0.220165764285896	chr20:31606500-31606999	chr20:31555500-31555999	0.38646	Foreground	Spearman
1979104	0.242015848103763	chr20:31606500-31606999	chr20:31556500-31556999	0.28809	Foreground	Spearman
1979105	0.201939518724796	chr20:31606500-31606999	chr20:31557000-31557499	0.46708	Foreground	Spearman
1979106	0.104278070644254	chr20:31606500-31606999	chr20:31557500-31557999	0.78979	Foreground	Spearman
1979107	0.247884827679782	chr20:31606500-31606999	chr20:31558000-31558499	0.26234	Foreground	Spearman
1979108	0.211931409517713	chr20:31606500-31606999	chr20:31559000-31559499	0.42385	Foreground	Spearman
1979109	0.271753868504597	chr20:31606500-31606999	chr20:31559500-31559999	0.1663	Foreground	Spearman
1979110	0.0840610926606067	chr20:31606500-31606999	chr20:31560000-31560499	0.83385	Foreground	Spearman
1979111	0.215449847665715	chr20:31606500-31606999	chr20:31560500-31560999	0.40767	Foreground	Spearman
1979112	0.23153531147927	chr20:31606500-31606999	chr20:31561000-31561499	0.33538	Foreground	Spearman
1979113	0.262663572652116	chr20:31607000-31607499	chr20:31555500-31555999	0.20066	Foreground	Spearman
1979114	0.255382342771376	chr20:31607000-31607499	chr20:31556500-31556999	0.23043	Foreground	Spearman
1979115	0.250469029726408	chr20:31607000-31607499	chr20:31557000-31557499	0.25078	Foreground	Spearman
1979116	0.114648682174088	chr20:31607000-31607499	chr20:31557500-31557999	0.76416	Foreground	Spearman
1979117	0.243098902824596	chr20:31607000-31607499	chr20:31558000-31558499	0.28314	Foreground	Spearman
1979118	0.237866907245387	chr20:31607000-31607499	chr20:31559000-31559499	0.3065	Foreground	Spearman
1979119	0.269437912468522	chr20:31607000-31607499	chr20:31559500-31559999	0.17443	Foreground	Spearman
1979120	0.181604642853064	chr20:31607000-31607499	chr20:31560000-31560499	0.54907	Foreground	Spearman
1979121	0.281881633615574	chr20:31607000-31607499	chr20:31560500-31560999	0.13294	Foreground	Spearman
1979122	0.261491812318598	chr20:31607000-31607499	chr20:31561000-31561499	0.20535	Foreground	Spearman
1979123	0.306351290586985	chr20:31607500-31607999	chr20:31555500-31555999	0.07303	Foreground	Spearman
1979124	0.335822900508603	chr20:31607500-31607999	chr20:31556500-31556999	0.03573	Foreground	Spearman
1979125	0.280520999347502	chr20:31607500-31607999	chr20:31557000-31557499	0.13711	Foreground	Spearman
1979126	0.0913465346693196	chr20:31607500-31607999	chr20:31557500-31557999	0.81801	Foreground	Spearman
1979127	0.323010104802165	chr20:31607500-31607999	chr20:31558000-31558499	0.04799	Foreground	Spearman
1979128	0.300045216352143	chr20:31607500-31607999	chr20:31559000-31559499	0.08573	Foreground	Spearman
1979129	0.263419280706837	chr20:31607500-31607999	chr20:31559500-31559999	0.1975	Foreground	Spearman
1979130	0.121436729524788	chr20:31607500-31607999	chr20:31560000-31560499	0.74688	Foreground	Spearman
1979131	0.228837326539997	chr20:31607500-31607999	chr20:31560500-31560999	0.34768	Foreground	Spearman
1979132	0.248455350005716	chr20:31607500-31607999	chr20:31561000-31561499	0.25969	Foreground	Spearman
1979133	0.225992059244956	chr20:31608000-31608499	chr20:31555500-31555999	0.3606	Foreground	Spearman
1979134	0.270394623639122	chr20:31608000-31608499	chr20:31556500-31556999	0.17102	Foreground	Spearman
1979135	0.321982289411164	chr20:31608000-31608499	chr20:31557000-31557499	0.04921	Foreground	Spearman
1979136	0.185321698031955	chr20:31608000-31608499	chr20:31557500-31557999	0.53449	Foreground	Spearman
1979137	0.194810299193051	chr20:31608000-31608499	chr20:31558000-31558499	0.49645	Foreground	Spearman
1979138	0.286339634859788	chr20:31608000-31608499	chr20:31559000-31559499	0.12014	Foreground	Spearman
1979139	0.279843711241668	chr20:31608000-31608499	chr20:31559500-31559999	0.13907	Foreground	Spearman
1979140	0.289317585695521	chr20:31608000-31608499	chr20:31560000-31560499	0.11219	Foreground	Spearman
1979141	0.402661025826217	chr20:31608000-31608499	chr20:31560500-31560999	0.01091	Foreground	Spearman
1979142	0.394715198263892	chr20:31608000-31608499	chr20:31561000-31561499	0.01246	Foreground	Spearman
1979143	0.167160669192426	chr20:31608500-31608999	chr20:31555500-31555999	0.60329	Foreground	Spearman
1979144	0.15203395740013	chr20:31608500-31608999	chr20:31556500-31556999	0.65443	Foreground	Spearman
1979145	0.252934920258925	chr20:31608500-31608999	chr20:31557000-31557499	0.241	Foreground	Spearman
1979146	0.196891192599141	chr20:31608500-31608999	chr20:31557500-31557999	0.48806	Foreground	Spearman
1979147	0.14009490976694	chr20:31608500-31608999	chr20:31558000-31558499	0.69263	Foreground	Spearman
1979148	0.181779118873046	chr20:31608500-31608999	chr20:31559000-31559499	0.54829	Foreground	Spearman
1979149	0.22882686328928	chr20:31608500-31608999	chr20:31559500-31559999	0.34772	Foreground	Spearman
1979150	0.312446240249969	chr20:31608500-31608999	chr20:31560000-31560499	0.0622	Foreground	Spearman
1979151	0.475789587334977	chr20:31608500-31608999	chr20:31560500-31560999	0.00392000000000003	Foreground	Spearman
1979152	0.474692156001046	chr20:31608500-31608999	chr20:31561000-31561499	0.00400999999999996	Foreground	Spearman
1979153	0.349328887429071	chr20:31609000-31609499	chr20:31555500-31555999	0.02707	Foreground	Spearman
1979154	0.295919627354674	chr20:31609000-31609499	chr20:31556500-31556999	0.09545	Foreground	Spearman
1979155	0.265733410567693	chr20:31609000-31609499	chr20:31557000-31557499	0.18846	Foreground	Spearman
1979156	0.122445832944979	chr20:31609000-31609499	chr20:31557500-31557999	0.74406	Foreground	Spearman
1979157	0.290019642621713	chr20:31609000-31609499	chr20:31558000-31558499	0.11038	Foreground	Spearman
1979158	0.294539329089318	chr20:31609000-31609499	chr20:31559000-31559499	0.09845	Foreground	Spearman
1979159	0.315819324018259	chr20:31609000-31609499	chr20:31559500-31559999	0.05709	Foreground	Spearman
1979160	0.160346840147726	chr20:31609000-31609499	chr20:31560000-31560499	0.62685	Foreground	Spearman
1979161	0.207007461976635	chr20:31609000-31609499	chr20:31560500-31560999	0.44537	Foreground	Spearman
1979162	0.228912695246706	chr20:31609000-31609499	chr20:31561000-31561499	0.34727	Foreground	Spearman
1979163	0.151947113024521	chr20:31610500-31610999	chr20:31555500-31555999	0.65463	Foreground	Spearman
1979164	0.1586670088153	chr20:31610500-31610999	chr20:31556500-31556999	0.63236	Foreground	Spearman
1979165	0.263105225715055	chr20:31610500-31610999	chr20:31557000-31557499	0.19872	Foreground	Spearman
1979166	0.194213513282179	chr20:31610500-31610999	chr20:31557500-31557999	0.49873	Foreground	Spearman
1979167	0.147185593563332	chr20:31610500-31610999	chr20:31558000-31558499	0.67019	Foreground	Spearman
1979168	0.1686634934462	chr20:31610500-31610999	chr20:31559000-31559499	0.59752	Foreground	Spearman
1979169	0.210021609385487	chr20:31610500-31610999	chr20:31559500-31559999	0.43232	Foreground	Spearman
1979170	0.4490517747457	chr20:31610500-31610999	chr20:31560000-31560499	0.00566999999999995	Foreground	Spearman
1979171	0.528366153629667	chr20:31610500-31610999	chr20:31560500-31560999	0.00165000000000004	Foreground	Spearman
1979172	0.56990120132635	chr20:31610500-31610999	chr20:31561000-31561499	0.000800000000000023	Foreground	Spearman
1979173	0.217425115822324	chr20:31611000-31611499	chr20:31555500-31555999	0.39873	Foreground	Spearman
1979174	0.201007625416208	chr20:31611000-31611499	chr20:31556500-31556999	0.47104	Foreground	Spearman
1979175	0.265491963236336	chr20:31611000-31611499	chr20:31557000-31557499	0.18941	Foreground	Spearman
1979176	0.167653221815549	chr20:31611000-31611499	chr20:31557500-31557999	0.60138	Foreground	Spearman
1979177	0.154133557676125	chr20:31611000-31611499	chr20:31558000-31558499	0.64771	Foreground	Spearman
1979178	0.210783526260352	chr20:31611000-31611499	chr20:31559000-31559499	0.42915	Foreground	Spearman
1979179	0.243612506007453	chr20:31611000-31611499	chr20:31559500-31559999	0.28107	Foreground	Spearman
1979180	0.424347664600816	chr20:31611000-31611499	chr20:31560000-31560499	0.00810999999999995	Foreground	Spearman
1979181	0.509803157592654	chr20:31611000-31611499	chr20:31560500-31560999	0.00224999999999997	Foreground	Spearman
1979182	0.561785975908706	chr20:31611000-31611499	chr20:31561000-31561499	0.000879999999999992	Foreground	Spearman
1979183	0.159100622331668	chr20:31722000-31722499	chr20:31629500-31629999	0.63079	Foreground	Spearman
1979184	0.151962486837262	chr20:31722000-31722499	chr20:31630000-31630499	0.65461	Foreground	Spearman
1979185	0.212600437051206	chr20:31722000-31722499	chr20:31631500-31631999	0.42071	Foreground	Spearman
1979186	0.204436556412571	chr20:31722000-31722499	chr20:31632000-31632499	0.45671	Foreground	Spearman
1979187	0.110741488951852	chr20:31722000-31722499	chr20:31632500-31632999	0.77386	Foreground	Spearman
1979188	0.136748693779584	chr20:31722000-31722499	chr20:31633000-31633499	0.7024	Foreground	Spearman
1979189	0.179606297758391	chr20:31722000-31722499	chr20:31633500-31633999	0.55657	Foreground	Spearman
1979190	0.0400637978360431	chr20:31722500-31722999	chr20:31629500-31629999	0.90365	Foreground	Spearman
1979191	0.0591004084475173	chr20:31722500-31722999	chr20:31630000-31630499	0.87746	Foreground	Spearman
1979192	0.055143202717499	chr20:31722500-31722999	chr20:31631500-31631999	0.88336	Foreground	Spearman
1979193	0.0857208003288296	chr20:31722500-31722999	chr20:31632000-31632499	0.83033	Foreground	Spearman
1979194	0.0456313392894886	chr20:31722500-31722999	chr20:31632500-31632999	0.8965	Foreground	Spearman
1979195	0.0413161543566998	chr20:31722500-31722999	chr20:31633000-31633499	0.90196	Foreground	Spearman
1979196	0.0452760471112458	chr20:31722500-31722999	chr20:31633500-31633999	0.89695	Foreground	Spearman
1979197	-0.0218749515926514	chr20:31723000-31723499	chr20:31629500-31629999	0.04249	Foreground	Spearman
1979198	-0.0509381773015109	chr20:31723000-31723499	chr20:31630000-31630499	0.02882	Foreground	Spearman
1979199	-0.036718839128905	chr20:31723000-31723499	chr20:31631500-31631999	0.03493	Foreground	Spearman
1979200	-0.0409661415191278	chr20:31723000-31723499	chr20:31632000-31632499	0.0329	Foreground	Spearman
1979201	-0.0900524122390684	chr20:31723000-31723499	chr20:31632500-31632999	0.01733	Foreground	Spearman
1979202	-0.0457460400167869	chr20:31723000-31723499	chr20:31633000-31633499	0.03082	Foreground	Spearman
1979203	-0.0339804625111645	chr20:31723000-31723499	chr20:31633500-31633999	0.03622	Foreground	Spearman
1979204	0.00840408760970286	chr20:31723500-31723999	chr20:31629500-31629999	0.93628	Foreground	Spearman
1979205	-0.0535500157201668	chr20:31723500-31723999	chr20:31630000-31630499	0.02777	Foreground	Spearman
1979206	-0.0230524669743861	chr20:31723500-31723999	chr20:31631500-31631999	0.04186	Foreground	Spearman
1979207	-0.0251239939897228	chr20:31723500-31723999	chr20:31632000-31632499	0.0407	Foreground	Spearman
1979208	-0.0968739056818254	chr20:31723500-31723999	chr20:31632500-31632999	0.01577	Foreground	Spearman
1979209	-0.0758865707948536	chr20:31723500-31723999	chr20:31633000-31633499	0.02068	Foreground	Spearman
1979210	-0.0362311376895074	chr20:31723500-31723999	chr20:31633500-31633999	0.03513	Foreground	Spearman
1979211	0.126178328014933	chr20:31724000-31724499	chr20:31629500-31629999	0.73325	Foreground	Spearman
1979212	0.0678926187258252	chr20:31724000-31724499	chr20:31630000-31630499	0.86332	Foreground	Spearman
1979213	0.131330130797908	chr20:31724000-31724499	chr20:31631500-31631999	0.71844	Foreground	Spearman
1979214	0.103738117954297	chr20:31724000-31724499	chr20:31632000-31632499	0.79111	Foreground	Spearman
1979215	0.0773045555733821	chr20:31724000-31724499	chr20:31632500-31632999	0.84686	Foreground	Spearman
1979216	0.065566559955385	chr20:31724000-31724499	chr20:31633000-31633499	0.8672	Foreground	Spearman
1979217	0.116327261247091	chr20:31724000-31724499	chr20:31633500-31633999	0.76018	Foreground	Spearman
1979218	0.220902469190764	chr20:31724500-31724999	chr20:31629500-31629999	0.38331	Foreground	Spearman
1979219	0.212396541513363	chr20:31724500-31724999	chr20:31630000-31630499	0.42168	Foreground	Spearman
1979220	0.239253146176941	chr20:31724500-31724999	chr20:31631500-31631999	0.30003	Foreground	Spearman
1979221	0.24719682897624	chr20:31724500-31724999	chr20:31632000-31632499	0.26523	Foreground	Spearman
1979222	0.209848345140104	chr20:31724500-31724999	chr20:31632500-31632999	0.43307	Foreground	Spearman
1979223	0.254615524053721	chr20:31724500-31724999	chr20:31633000-31633499	0.23359	Foreground	Spearman
1979224	0.28119374467179	chr20:31724500-31724999	chr20:31633500-31633999	0.13503	Foreground	Spearman
1979225	0.232761520367775	chr20:31725000-31725499	chr20:31629500-31629999	0.32944	Foreground	Spearman
1979226	0.24125155509723	chr20:31725000-31725499	chr20:31630000-31630499	0.291	Foreground	Spearman
1979227	0.298049293956613	chr20:31725000-31725499	chr20:31631500-31631999	0.09057	Foreground	Spearman
1979228	0.288791471351384	chr20:31725000-31725499	chr20:31632000-31632499	0.11354	Foreground	Spearman
1979229	0.272167971065221	chr20:31725000-31725499	chr20:31632500-31632999	0.16502	Foreground	Spearman
1979230	0.232248281931919	chr20:31725000-31725499	chr20:31633000-31633499	0.33186	Foreground	Spearman
1979231	0.250525581836465	chr20:31725000-31725499	chr20:31633500-31633999	0.25055	Foreground	Spearman
1979232	0.17533203629595	chr20:31725500-31725999	chr20:31629500-31629999	0.57281	Foreground	Spearman
1979233	0.254933438293041	chr20:31725500-31725999	chr20:31630000-31630499	0.23226	Foreground	Spearman
1979234	0.251069053645673	chr20:31725500-31725999	chr20:31631500-31631999	0.24842	Foreground	Spearman
1979235	0.230057250028242	chr20:31725500-31725999	chr20:31632000-31632499	0.34235	Foreground	Spearman
1979236	0.215697851990158	chr20:31725500-31725999	chr20:31632500-31632999	0.40673	Foreground	Spearman
1979237	0.276403442298558	chr20:31725500-31725999	chr20:31633000-31633499	0.14989	Foreground	Spearman
1979238	0.270213655930884	chr20:31725500-31725999	chr20:31633500-31633999	0.17175	Foreground	Spearman
1979239	0.170229643982506	chr20:31726500-31726999	chr20:31629500-31629999	0.59169	Foreground	Spearman
1979240	0.227365617525881	chr20:31726500-31726999	chr20:31630000-31630499	0.35433	Foreground	Spearman
1979241	0.297625064065555	chr20:31726500-31726999	chr20:31631500-31631999	0.09152	Foreground	Spearman
1979242	0.259859983737067	chr20:31726500-31726999	chr20:31632000-31632499	0.21168	Foreground	Spearman
1979243	0.263480639538318	chr20:31726500-31726999	chr20:31632500-31632999	0.19727	Foreground	Spearman
1979244	0.257231525512628	chr20:31726500-31726999	chr20:31633000-31633499	0.2228	Foreground	Spearman
1979245	0.223242618105498	chr20:31726500-31726999	chr20:31633500-31633999	0.37272	Foreground	Spearman
1979246	0.247354167719911	chr20:32206500-32206999	chr20:32442000-32442499	0.26462	Foreground	Spearman
1979247	0.231640375402238	chr20:32206500-32206999	chr20:32442500-32442999	0.33495	Foreground	Spearman
1979248	0.301770426609822	chr20:32206500-32206999	chr20:32443000-32443499	0.08216	Foreground	Spearman
1979249	0.325403075575018	chr20:32206500-32206999	chr20:32443500-32443999	0.0454	Foreground	Spearman
1979250	0.298981904824764	chr20:32206500-32206999	chr20:32444000-32444499	0.08851	Foreground	Spearman
1979251	0.344949287585007	chr20:32206500-32206999	chr20:32444500-32444999	0.0293600000000001	Foreground	Spearman
1979252	0.294072648008307	chr20:32206500-32206999	chr20:32445000-32445499	0.09971	Foreground	Spearman
1979253	0.293353072133916	chr20:32206500-32206999	chr20:32445500-32445999	0.10148	Foreground	Spearman
1979254	0.242959154575821	chr20:32206500-32206999	chr20:32446000-32446499	0.28379	Foreground	Spearman
1979255	0.334819515594728	chr20:32206500-32206999	chr20:32446500-32446999	0.03659	Foreground	Spearman
1979256	0.318964855481713	chr20:32206500-32206999	chr20:32447000-32447499	0.05297	Foreground	Spearman
1979257	0.31987523687095	chr20:32206500-32206999	chr20:32447500-32447999	0.05189	Foreground	Spearman
1979258	0.336823434920497	chr20:32206500-32206999	chr20:32448000-32448499	0.03488	Foreground	Spearman
1979259	0.333751829610718	chr20:32206500-32206999	chr20:32448500-32448999	0.03753	Foreground	Spearman
1979260	0.266438385428046	chr20:32206500-32206999	chr20:32449000-32449499	0.18607	Foreground	Spearman
1979261	0.258556663360833	chr20:32206500-32206999	chr20:32449500-32449999	0.2171	Foreground	Spearman
1979262	0.127569034717322	chr20:32207000-32207499	chr20:32442000-32442499	0.72935	Foreground	Spearman
1979263	0.146625754347081	chr20:32207000-32207499	chr20:32442500-32442999	0.67221	Foreground	Spearman
1979264	0.167803383520635	chr20:32207000-32207499	chr20:32443000-32443499	0.60078	Foreground	Spearman
1979265	0.202779869930619	chr20:32207000-32207499	chr20:32443500-32443999	0.46361	Foreground	Spearman
1979266	0.132943056904596	chr20:32207000-32207499	chr20:32444000-32444499	0.71405	Foreground	Spearman
1979267	0.19694906061337	chr20:32207000-32207499	chr20:32444500-32444999	0.4879	Foreground	Spearman
1979268	0.177675530150455	chr20:32207000-32207499	chr20:32445000-32445499	0.5639	Foreground	Spearman
1979269	0.182202468250139	chr20:32207000-32207499	chr20:32445500-32445999	0.54674	Foreground	Spearman
1979270	0.12999709666259	chr20:32207000-32207499	chr20:32446000-32446499	0.72232	Foreground	Spearman
1979271	0.162770720642699	chr20:32207000-32207499	chr20:32446500-32446999	0.61846	Foreground	Spearman
1979272	0.223101545519571	chr20:32207000-32207499	chr20:32447000-32447499	0.3734	Foreground	Spearman
1979273	0.212395668337768	chr20:32207000-32207499	chr20:32447500-32447999	0.4217	Foreground	Spearman
1979274	0.188464100606175	chr20:32207000-32207499	chr20:32448000-32448499	0.52199	Foreground	Spearman
1979275	0.1722841315738	chr20:32207000-32207499	chr20:32448500-32448999	0.58424	Foreground	Spearman
1979276	0.0505836984143844	chr20:32207000-32207499	chr20:32449000-32449499	0.89	Foreground	Spearman
1979277	0.0527878130986165	chr20:32207000-32207499	chr20:32449500-32449999	0.8867	Foreground	Spearman
1979278	0.134468781913271	chr20:32207500-32207999	chr20:32442000-32442499	0.70939	Foreground	Spearman
1979279	0.112490131898002	chr20:32207500-32207999	chr20:32442500-32442999	0.76965	Foreground	Spearman
1979280	0.23153762272973	chr20:32207500-32207999	chr20:32443000-32443499	0.33537	Foreground	Spearman
1979281	0.30781353274844	chr20:32207500-32207999	chr20:32443500-32443999	0.07031	Foreground	Spearman
1979282	0.15830156972969	chr20:32207500-32207999	chr20:32444000-32444499	0.63359	Foreground	Spearman
1979283	0.23357770178517	chr20:32207500-32207999	chr20:32444500-32444999	0.32557	Foreground	Spearman
1979284	0.19125581447074	chr20:32207500-32207999	chr20:32445000-32445499	0.5105	Foreground	Spearman
1979285	0.19935493392663	chr20:32207500-32207999	chr20:32445500-32445999	0.47794	Foreground	Spearman
1979286	0.141653815289607	chr20:32207500-32207999	chr20:32446000-32446499	0.6877	Foreground	Spearman
1979287	0.191371658101101	chr20:32207500-32207999	chr20:32446500-32446999	0.51005	Foreground	Spearman
1979288	0.229483632667345	chr20:32207500-32207999	chr20:32447000-32447499	0.34466	Foreground	Spearman
1979289	0.203317814655996	chr20:32207500-32207999	chr20:32447500-32447999	0.46163	Foreground	Spearman
1979290	0.212366666824968	chr20:32207500-32207999	chr20:32448000-32448499	0.42185	Foreground	Spearman
1979291	0.189268674425392	chr20:32207500-32207999	chr20:32448500-32448999	0.51844	Foreground	Spearman
1979292	0.000313305268253106	chr20:32207500-32207999	chr20:32449000-32449499	0.9427	Foreground	Spearman
1979293	-0.0345686541091672	chr20:32207500-32207999	chr20:32449500-32449999	0.03592	Foreground	Spearman
1979294	0.169470718439363	chr20:32208000-32208499	chr20:32442000-32442499	0.59437	Foreground	Spearman
1979295	0.190703637840144	chr20:32208000-32208499	chr20:32442500-32442999	0.51274	Foreground	Spearman
1979296	0.241622693371778	chr20:32208000-32208499	chr20:32443000-32443499	0.28943	Foreground	Spearman
1979297	0.250188758609629	chr20:32208000-32208499	chr20:32443500-32443999	0.25198	Foreground	Spearman
1979298	0.215980611953371	chr20:32208000-32208499	chr20:32444000-32444499	0.40562	Foreground	Spearman
1979299	0.244021996940337	chr20:32208000-32208499	chr20:32444500-32444999	0.27907	Foreground	Spearman
1979300	0.247425257834413	chr20:32208000-32208499	chr20:32445000-32445499	0.26427	Foreground	Spearman
1979301	0.26039199203156	chr20:32208000-32208499	chr20:32445500-32445999	0.20938	Foreground	Spearman
1979302	0.186365022131203	chr20:32208000-32208499	chr20:32446000-32446499	0.53025	Foreground	Spearman
1979303	0.231016403003144	chr20:32208000-32208499	chr20:32446500-32446999	0.33778	Foreground	Spearman
1979304	0.284287106722341	chr20:32208000-32208499	chr20:32447000-32447499	0.1257	Foreground	Spearman
1979305	0.23845476584799	chr20:32208000-32208499	chr20:32447500-32447999	0.30375	Foreground	Spearman
1979306	0.234641792030964	chr20:32208000-32208499	chr20:32448000-32448499	0.32065	Foreground	Spearman
1979307	0.274629117584017	chr20:32208000-32208499	chr20:32448500-32448999	0.15619	Foreground	Spearman
1979308	0.17298213407331	chr20:32208000-32208499	chr20:32449000-32449499	0.58153	Foreground	Spearman
1979309	0.165550702825528	chr20:32208000-32208499	chr20:32449500-32449999	0.60905	Foreground	Spearman
1979310	0.236087224253037	chr20:32208500-32208999	chr20:32442000-32442499	0.31398	Foreground	Spearman
1979311	0.286148736396107	chr20:32208500-32208999	chr20:32442500-32442999	0.12058	Foreground	Spearman
1979312	0.340442145507798	chr20:32208500-32208999	chr20:32443000-32443499	0.03212	Foreground	Spearman
1979313	0.328006455949784	chr20:32208500-32208999	chr20:32443500-32443999	0.04275	Foreground	Spearman
1979314	0.32937862411092	chr20:32208500-32208999	chr20:32444000-32444499	0.04143	Foreground	Spearman
1979315	0.331659823978762	chr20:32208500-32208999	chr20:32444500-32444999	0.0394	Foreground	Spearman
1979316	0.318397954883046	chr20:32208500-32208999	chr20:32445000-32445499	0.0538	Foreground	Spearman
1979317	0.298511885093004	chr20:32208500-32208999	chr20:32445500-32445999	0.0896400000000001	Foreground	Spearman
1979318	0.239927340295768	chr20:32208500-32208999	chr20:32446000-32446499	0.29705	Foreground	Spearman
1979319	0.283531096035869	chr20:32208500-32208999	chr20:32446500-32446999	0.12768	Foreground	Spearman
1979320	0.307238633183737	chr20:32208500-32208999	chr20:32447000-32447499	0.07128	Foreground	Spearman
1979321	0.300509641921955	chr20:32208500-32208999	chr20:32447500-32447999	0.08464	Foreground	Spearman
1979322	0.317779774129046	chr20:32208500-32208999	chr20:32448000-32448499	0.05457	Foreground	Spearman
1979323	0.314358715575807	chr20:32208500-32208999	chr20:32448500-32448999	0.05932	Foreground	Spearman
1979324	0.23875768853777	chr20:32208500-32208999	chr20:32449000-32449499	0.30238	Foreground	Spearman
1979325	0.209554144548515	chr20:32208500-32208999	chr20:32449500-32449999	0.43451	Foreground	Spearman
1979326	0.280577829673829	chr20:32209000-32209499	chr20:32442000-32442499	0.13695	Foreground	Spearman
1979327	0.24952731192912	chr20:32209000-32209499	chr20:32442500-32442999	0.25505	Foreground	Spearman
1979328	0.310150728077886	chr20:32209000-32209499	chr20:32443000-32443499	0.06596	Foreground	Spearman
1979329	0.228414711474018	chr20:32209000-32209499	chr20:32443500-32443999	0.34957	Foreground	Spearman
1979330	0.264051566732724	chr20:32209000-32209499	chr20:32444000-32444499	0.19498	Foreground	Spearman
1979331	0.335070720106425	chr20:32209000-32209499	chr20:32444500-32444999	0.03642	Foreground	Spearman
1979332	0.273323766192324	chr20:32209000-32209499	chr20:32445000-32445499	0.16088	Foreground	Spearman
1979333	0.263207485806806	chr20:32209000-32209499	chr20:32445500-32445999	0.19832	Foreground	Spearman
1979334	0.158382308589034	chr20:32209000-32209499	chr20:32446000-32446499	0.63326	Foreground	Spearman
1979335	0.305239037233264	chr20:32209000-32209499	chr20:32446500-32446999	0.07517	Foreground	Spearman
1979336	0.292127778848612	chr20:32209000-32209499	chr20:32447000-32447499	0.10477	Foreground	Spearman
1979337	0.318866145268887	chr20:32209000-32209499	chr20:32447500-32447999	0.05304	Foreground	Spearman
1979338	0.303619241764717	chr20:32209000-32209499	chr20:32448000-32448499	0.07809	Foreground	Spearman
1979339	0.299646523345913	chr20:32209000-32209499	chr20:32448500-32448999	0.08666	Foreground	Spearman
1979340	0.300185525354484	chr20:32209000-32209499	chr20:32449000-32449499	0.0854	Foreground	Spearman
1979341	0.289398831684712	chr20:32209000-32209499	chr20:32449500-32449999	0.112	Foreground	Spearman
1979342	0.26215600217996	chr20:32209500-32209999	chr20:32442000-32442499	0.20288	Foreground	Spearman
1979343	0.304185089590867	chr20:32209500-32209999	chr20:32442500-32442999	0.07722	Foreground	Spearman
1979344	0.303554332037464	chr20:32209500-32209999	chr20:32443000-32443499	0.07821	Foreground	Spearman
1979345	0.267916072099482	chr20:32209500-32209999	chr20:32443500-32443999	0.18018	Foreground	Spearman
1979346	0.309675695786982	chr20:32209500-32209999	chr20:32444000-32444499	0.0669	Foreground	Spearman
1979347	0.333848940332675	chr20:32209500-32209999	chr20:32444500-32444999	0.0374	Foreground	Spearman
1979348	0.301189974235874	chr20:32209500-32209999	chr20:32445000-32445499	0.08314	Foreground	Spearman
1979349	0.257121672918054	chr20:32209500-32209999	chr20:32445500-32445999	0.2232	Foreground	Spearman
1979350	0.184485033149492	chr20:32209500-32209999	chr20:32446000-32446499	0.53781	Foreground	Spearman
1979351	0.306888672635508	chr20:32209500-32209999	chr20:32446500-32446999	0.07197	Foreground	Spearman
1979352	0.31325052319698	chr20:32209500-32209999	chr20:32447000-32447499	0.06099	Foreground	Spearman
1979353	0.255687144435739	chr20:32209500-32209999	chr20:32447500-32447999	0.22905	Foreground	Spearman
1979354	0.292755777735624	chr20:32209500-32209999	chr20:32448000-32448499	0.10315	Foreground	Spearman
1979355	0.332460765692567	chr20:32209500-32209999	chr20:32448500-32448999	0.03864	Foreground	Spearman
1979356	0.259055113768168	chr20:32209500-32209999	chr20:32449000-32449499	0.21506	Foreground	Spearman
1979357	0.264292996517345	chr20:32209500-32209999	chr20:32449500-32449999	0.19397	Foreground	Spearman
1979358	0.288592752119476	chr20:32210000-32210499	chr20:32442000-32442499	0.11402	Foreground	Spearman
1979359	0.264241506783353	chr20:32210000-32210499	chr20:32442500-32442999	0.19421	Foreground	Spearman
1979360	0.316877309853178	chr20:32210000-32210499	chr20:32443000-32443499	0.05565	Foreground	Spearman
1979361	0.273367180735728	chr20:32210000-32210499	chr20:32443500-32443999	0.1607	Foreground	Spearman
1979362	0.33935930379458	chr20:32210000-32210499	chr20:32444000-32444499	0.03283	Foreground	Spearman
1979363	0.305926746864944	chr20:32210000-32210499	chr20:32444500-32444999	0.07379	Foreground	Spearman
1979364	0.295978722514825	chr20:32210000-32210499	chr20:32445000-32445499	0.09531	Foreground	Spearman
1979365	0.254700744612869	chr20:32210000-32210499	chr20:32445500-32445999	0.23319	Foreground	Spearman
1979366	0.143392839148247	chr20:32210000-32210499	chr20:32446000-32446499	0.68234	Foreground	Spearman
1979367	0.289262256149413	chr20:32210000-32210499	chr20:32446500-32446999	0.1124	Foreground	Spearman
1979368	0.299207538611512	chr20:32210000-32210499	chr20:32447000-32447499	0.08787	Foreground	Spearman
1979369	0.256437624819085	chr20:32210000-32210499	chr20:32447500-32447999	0.22612	Foreground	Spearman
1979370	0.279075093371958	chr20:32210000-32210499	chr20:32448000-32448499	0.14116	Foreground	Spearman
1979371	0.316199465343291	chr20:32210000-32210499	chr20:32448500-32448999	0.0566	Foreground	Spearman
1979372	0.245281148333415	chr20:32210000-32210499	chr20:32449000-32449499	0.2735	Foreground	Spearman
1979373	0.257864759640448	chr20:32210000-32210499	chr20:32449500-32449999	0.2199	Foreground	Spearman
1979374	0.163817913995963	chr20:32277000-32277499	chr20:32442000-32442499	0.61478	Foreground	Spearman
1979375	0.222484332349407	chr20:32277000-32277499	chr20:32442500-32442999	0.37607	Foreground	Spearman
1979376	0.295567768123551	chr20:32277000-32277499	chr20:32443000-32443499	0.0962499999999999	Foreground	Spearman
1979377	0.354744824147362	chr20:32277000-32277499	chr20:32443500-32443999	0.0241	Foreground	Spearman
1979378	0.226342268427821	chr20:32277000-32277499	chr20:32444000-32444499	0.35895	Foreground	Spearman
1979379	0.265139241617713	chr20:32277000-32277499	chr20:32444500-32444999	0.19083	Foreground	Spearman
1979380	0.238003975921401	chr20:32277000-32277499	chr20:32445000-32445499	0.30592	Foreground	Spearman
1979381	0.226521364272626	chr20:32277000-32277499	chr20:32445500-32445999	0.3582	Foreground	Spearman
1979382	0.209562744611176	chr20:32277000-32277499	chr20:32446000-32446499	0.43448	Foreground	Spearman
1979383	0.266177853621863	chr20:32277000-32277499	chr20:32446500-32446999	0.18692	Foreground	Spearman
1979384	0.270347588331405	chr20:32277000-32277499	chr20:32447000-32447499	0.17122	Foreground	Spearman
1979385	0.268106324113695	chr20:32277000-32277499	chr20:32447500-32447999	0.17937	Foreground	Spearman
1979386	0.230136704359822	chr20:32277000-32277499	chr20:32448000-32448499	0.34197	Foreground	Spearman
1979387	0.252009207902357	chr20:32277000-32277499	chr20:32448500-32448999	0.24488	Foreground	Spearman
1979388	0.0855808311859061	chr20:32277000-32277499	chr20:32449000-32449499	0.83057	Foreground	Spearman
1979389	0.0727166875244468	chr20:32277000-32277499	chr20:32449500-32449999	0.85532	Foreground	Spearman
1979390	0.0625037639034712	chr20:32277500-32277999	chr20:32442000-32442499	0.872	Foreground	Spearman
1979391	0.0933395366433776	chr20:32277500-32277999	chr20:32442500-32442999	0.81408	Foreground	Spearman
1979392	0.137318667921762	chr20:32277500-32277999	chr20:32443000-32443499	0.70075	Foreground	Spearman
1979393	0.241072318701987	chr20:32277500-32277999	chr20:32443500-32443999	0.29178	Foreground	Spearman
1979394	0.12311851401814	chr20:32277500-32277999	chr20:32444000-32444499	0.74213	Foreground	Spearman
1979395	0.162092485885463	chr20:32277500-32277999	chr20:32444500-32444999	0.62061	Foreground	Spearman
1979396	0.137639583353554	chr20:32277500-32277999	chr20:32445000-32445499	0.69994	Foreground	Spearman
1979397	0.16208553745973	chr20:32277500-32277999	chr20:32445500-32445999	0.62061	Foreground	Spearman
1979398	0.185442403101967	chr20:32277500-32277999	chr20:32446000-32446499	0.534	Foreground	Spearman
1979399	0.15247482774337	chr20:32277500-32277999	chr20:32446500-32446999	0.65294	Foreground	Spearman
1979400	0.15466158474998	chr20:32277500-32277999	chr20:32447000-32447499	0.64606	Foreground	Spearman
1979401	0.15506920228136	chr20:32277500-32277999	chr20:32447500-32447999	0.64459	Foreground	Spearman
1979402	0.12400239798556	chr20:32277500-32277999	chr20:32448000-32448499	0.73953	Foreground	Spearman
1979403	0.101449112715812	chr20:32277500-32277999	chr20:32448500-32448999	0.79673	Foreground	Spearman
1979404	-0.137479491013841	chr20:32277500-32277999	chr20:32449000-32449499	0.00970000000000004	Foreground	Spearman
1979405	-0.159126597514587	chr20:32277500-32277999	chr20:32449500-32449999	0.00753000000000004	Foreground	Spearman
1979406	0.0804768319832403	chr20:32278000-32278499	chr20:32442000-32442499	0.841	Foreground	Spearman
1979407	0.138129578801011	chr20:32278000-32278499	chr20:32442500-32442999	0.69849	Foreground	Spearman
1979408	0.130719577685418	chr20:32278000-32278499	chr20:32443000-32443499	0.72027	Foreground	Spearman
1979409	0.119456788137784	chr20:32278000-32278499	chr20:32443500-32443999	0.7521	Foreground	Spearman
1979410	0.129855816774313	chr20:32278000-32278499	chr20:32444000-32444499	0.72281	Foreground	Spearman
1979411	0.159355015151592	chr20:32278000-32278499	chr20:32444500-32444999	0.63007	Foreground	Spearman
1979412	0.140799587120841	chr20:32278000-32278499	chr20:32445000-32445499	0.69048	Foreground	Spearman
1979413	0.128607693341459	chr20:32278000-32278499	chr20:32445500-32445999	0.7265	Foreground	Spearman
1979414	0.116923295281373	chr20:32278000-32278499	chr20:32446000-32446499	0.75871	Foreground	Spearman
1979415	0.140263234253981	chr20:32278000-32278499	chr20:32446500-32446999	0.69202	Foreground	Spearman
1979416	0.132259894029068	chr20:32278000-32278499	chr20:32447000-32447499	0.71568	Foreground	Spearman
1979417	0.145386746049659	chr20:32278000-32278499	chr20:32447500-32447999	0.67596	Foreground	Spearman
1979418	0.156360325507788	chr20:32278000-32278499	chr20:32448000-32448499	0.64012	Foreground	Spearman
1979419	0.144096574215795	chr20:32278000-32278499	chr20:32448500-32448999	0.67991	Foreground	Spearman
1979420	0.167813708380694	chr20:32278000-32278499	chr20:32449000-32449499	0.60076	Foreground	Spearman
1979421	0.114165043358861	chr20:32278000-32278499	chr20:32449500-32449999	0.76549	Foreground	Spearman
1979422	0.0242204009143441	chr20:32278500-32278999	chr20:32442000-32442499	0.92197	Foreground	Spearman
1979423	0.156199124661312	chr20:32278500-32278999	chr20:32442500-32442999	0.64057	Foreground	Spearman
1979424	0.0395462736197492	chr20:32278500-32278999	chr20:32443000-32443499	0.90438	Foreground	Spearman
1979425	0.0520962417760617	chr20:32278500-32278999	chr20:32443500-32443999	0.88765	Foreground	Spearman
1979426	0.10810534295633	chr20:32278500-32278999	chr20:32444000-32444499	0.78045	Foreground	Spearman
1979427	0.0155408608673216	chr20:32278500-32278999	chr20:32444500-32444999	0.93014	Foreground	Spearman
1979428	0.0298341797171738	chr20:32278500-32278999	chr20:32445000-32445499	0.91618	Foreground	Spearman
1979429	0.0111854147089635	chr20:32278500-32278999	chr20:32445500-32445999	0.93375	Foreground	Spearman
1979430	0.196192752980222	chr20:32278500-32278999	chr20:32446000-32446499	0.49108	Foreground	Spearman
1979431	0.00209094738021674	chr20:32278500-32278999	chr20:32446500-32446999	0.94131	Foreground	Spearman
1979432	0.0193497576341853	chr20:32278500-32278999	chr20:32447000-32447499	0.92657	Foreground	Spearman
1979433	0.0219908945796009	chr20:32278500-32278999	chr20:32447500-32447999	0.92407	Foreground	Spearman
1979434	-0.00339521749676206	chr20:32278500-32278999	chr20:32448000-32448499	0.0546	Foreground	Spearman
1979435	-0.0354960820965709	chr20:32278500-32278999	chr20:32448500-32448999	0.03551	Foreground	Spearman
1979436	0.113349490502157	chr20:32278500-32278999	chr20:32449000-32449499	0.7675	Foreground	Spearman
1979437	0.0904016011193013	chr20:32278500-32278999	chr20:32449500-32449999	0.82013	Foreground	Spearman
1979438	0.277925457674397	chr20:32279000-32279499	chr20:32442000-32442499	0.14488	Foreground	Spearman
1979439	0.28098186787852	chr20:32279000-32279499	chr20:32442500-32442999	0.13576	Foreground	Spearman
1979440	0.339194635024371	chr20:32279000-32279499	chr20:32443000-32443499	0.03296	Foreground	Spearman
1979441	0.307725635743467	chr20:32279000-32279499	chr20:32443500-32443999	0.07043	Foreground	Spearman
1979442	0.298521665570259	chr20:32279000-32279499	chr20:32444000-32444499	0.0895899999999999	Foreground	Spearman
1979443	0.348169606136409	chr20:32279000-32279499	chr20:32444500-32444999	0.02759	Foreground	Spearman
1979444	0.344760112758558	chr20:32279000-32279499	chr20:32445000-32445499	0.02941	Foreground	Spearman
1979445	0.28727318613666	chr20:32279000-32279499	chr20:32445500-32445999	0.11764	Foreground	Spearman
1979446	0.185114366732927	chr20:32279000-32279499	chr20:32446000-32446499	0.53529	Foreground	Spearman
1979447	0.275970189047945	chr20:32279000-32279499	chr20:32446500-32446999	0.15146	Foreground	Spearman
1979448	0.344779727671073	chr20:32279000-32279499	chr20:32447000-32447499	0.02941	Foreground	Spearman
1979449	0.268110340947269	chr20:32279000-32279499	chr20:32447500-32447999	0.17934	Foreground	Spearman
1979450	0.329168566218938	chr20:32279000-32279499	chr20:32448000-32448499	0.0416800000000001	Foreground	Spearman
1979451	0.304153154992176	chr20:32279000-32279499	chr20:32448500-32448999	0.0773	Foreground	Spearman
1979452	0.249406043423844	chr20:32279000-32279499	chr20:32449000-32449499	0.25558	Foreground	Spearman
1979453	0.231062188798581	chr20:32279000-32279499	chr20:32449500-32449999	0.33749	Foreground	Spearman
1979454	0.297135759542014	chr20:35698000-35698499	chr20:35847000-35847499	0.0928	Foreground	Spearman
1979455	0.308822612314503	chr20:35698000-35698499	chr20:35849000-35849499	0.06843	Foreground	Spearman
1979456	0.298164056777195	chr20:35698000-35698499	chr20:35849500-35849999	0.09037	Foreground	Spearman
1979457	0.114681904205527	chr20:35698500-35698999	chr20:35847000-35847499	0.76406	Foreground	Spearman
1979458	0.111822330069337	chr20:35698500-35698999	chr20:35849000-35849499	0.77136	Foreground	Spearman
1979459	0.137922170667464	chr20:35698500-35698999	chr20:35849500-35849999	0.69907	Foreground	Spearman
1979460	0.0697505277335096	chr20:35699000-35699499	chr20:35847000-35847499	0.86032	Foreground	Spearman
1979461	0.0713763354111111	chr20:35699000-35699499	chr20:35849000-35849499	0.8577	Foreground	Spearman
1979462	0.070278780919105	chr20:35699000-35699499	chr20:35849500-35849999	0.85941	Foreground	Spearman
1979463	0.00876622326323626	chr20:35699500-35699999	chr20:35847000-35847499	0.93598	Foreground	Spearman
1979464	0.000768494820600201	chr20:35699500-35699999	chr20:35849000-35849499	0.94228	Foreground	Spearman
1979465	0.00822955557907307	chr20:35699500-35699999	chr20:35849500-35849999	0.93642	Foreground	Spearman
1979466	0.249190634550784	chr20:35700000-35700499	chr20:35847000-35847499	0.25663	Foreground	Spearman
1979467	0.285683609060164	chr20:35700000-35700499	chr20:35849000-35849499	0.1218	Foreground	Spearman
1979468	0.291501741752718	chr20:35700000-35700499	chr20:35849500-35849999	0.1065	Foreground	Spearman
1979469	0.301769977215524	chr20:35700500-35700999	chr20:35847000-35847499	0.08216	Foreground	Spearman
1979470	0.313901686552581	chr20:35700500-35700999	chr20:35849000-35849499	0.06007	Foreground	Spearman
1979471	0.286323762844593	chr20:35700500-35700999	chr20:35849500-35849999	0.12015	Foreground	Spearman
1979472	0.233643171316611	chr20:35701000-35701499	chr20:35847000-35847499	0.3252	Foreground	Spearman
1979473	0.255537349113287	chr20:35701000-35701499	chr20:35849000-35849499	0.22968	Foreground	Spearman
1979474	0.215714222009319	chr20:35701000-35701499	chr20:35849500-35849999	0.40668	Foreground	Spearman
1979475	0.184979345858591	chr20:35701500-35701999	chr20:35847000-35847499	0.53594	Foreground	Spearman
1979476	0.258528762006977	chr20:35701500-35701999	chr20:35849000-35849499	0.21715	Foreground	Spearman
1979477	0.205561708841446	chr20:35701500-35701999	chr20:35849500-35849999	0.45204	Foreground	Spearman
1979478	0.168600058144904	chr20:35702000-35702499	chr20:35847000-35847499	0.59775	Foreground	Spearman
1979479	0.226884567448189	chr20:35702000-35702499	chr20:35849000-35849499	0.35661	Foreground	Spearman
1979480	0.210003622758955	chr20:35702000-35702499	chr20:35849500-35849999	0.43241	Foreground	Spearman
1979481	0.0854434766364837	chr20:37337500-37337999	chr20:37304500-37304999	0.83089	Foreground	Spearman
1979482	0.107669485817222	chr20:37342500-37342999	chr20:37304500-37304999	0.78145	Foreground	Spearman
1979483	0.181577753219069	chr20:37343500-37343999	chr20:37304500-37304999	0.54919	Foreground	Spearman
1979484	0.216453190638097	chr20:37344000-37344499	chr20:37304500-37304999	0.40333	Foreground	Spearman
1979485	0.224893641117452	chr20:37344500-37344999	chr20:37304500-37304999	0.36535	Foreground	Spearman
1979486	0.155131288181802	chr20:37345000-37345499	chr20:37304500-37304999	0.64433	Foreground	Spearman
1979487	-0.0050665682308553	chr20:37345500-37345999	chr20:37304500-37304999	0.05344	Foreground	Spearman
1979488	0.0089909751855463	chr20:37346000-37346499	chr20:37304500-37304999	0.93574	Foreground	Spearman
1979489	0.117334092825113	chr20:37346500-37346999	chr20:37304500-37304999	0.75772	Foreground	Spearman
1979490	0.192418587776734	chr20:37347000-37347499	chr20:37304500-37304999	0.50595	Foreground	Spearman
1979491	0.142805003283859	chr20:37347500-37347999	chr20:37304500-37304999	0.68403	Foreground	Spearman
1979492	0.107202496851386	chr20:37348000-37348499	chr20:37304500-37304999	0.78268	Foreground	Spearman
1979493	0.147814897914994	chr20:37348500-37348999	chr20:37304500-37304999	0.66804	Foreground	Spearman
1979494	0.213079755093095	chr20:37349000-37349499	chr20:37304500-37304999	0.41859	Foreground	Spearman
1979495	0.206435671393354	chr20:37349500-37349999	chr20:37304500-37304999	0.44801	Foreground	Spearman
1979496	0.133620235289324	chr20:37350000-37350499	chr20:37304500-37304999	0.712	Foreground	Spearman
1979497	0.253869859783177	chr20:37520500-37520999	chr20:37184000-37184499	0.23667	Foreground	Spearman
1979498	0.270234769280661	chr20:37520500-37520999	chr20:37185500-37185999	0.17165	Foreground	Spearman
1979499	0.265960079043533	chr20:37520500-37520999	chr20:37188500-37188999	0.18767	Foreground	Spearman
1979500	0.289974289054126	chr20:37520500-37520999	chr20:37189000-37189499	0.11051	Foreground	Spearman
1979501	0.266763107796482	chr20:37520500-37520999	chr20:37189500-37189999	0.18454	Foreground	Spearman
1979502	0.251052714360764	chr20:37521000-37521499	chr20:37184000-37184499	0.24844	Foreground	Spearman
1979503	0.219737238046155	chr20:37521000-37521499	chr20:37185500-37185999	0.38858	Foreground	Spearman
1979504	0.242546643288003	chr20:37521000-37521499	chr20:37188500-37188999	0.28566	Foreground	Spearman
1979505	0.256688034646034	chr20:37521000-37521499	chr20:37189000-37189499	0.22486	Foreground	Spearman
1979506	0.284879375011185	chr20:37521000-37521499	chr20:37189500-37189999	0.12413	Foreground	Spearman
1979507	0.227314721134516	chr20:37521500-37521999	chr20:37184000-37184499	0.35464	Foreground	Spearman
1979508	0.217013767820763	chr20:37521500-37521999	chr20:37185500-37185999	0.40042	Foreground	Spearman
1979509	0.199855500536894	chr20:37521500-37521999	chr20:37188500-37188999	0.47572	Foreground	Spearman
1979510	0.225505336215609	chr20:37521500-37521999	chr20:37189000-37189499	0.36254	Foreground	Spearman
1979511	0.228225205162789	chr20:37521500-37521999	chr20:37189500-37189999	0.35046	Foreground	Spearman
1979512	0.277937173651826	chr20:37522000-37522499	chr20:37184000-37184499	0.14483	Foreground	Spearman
1979513	0.226968215782315	chr20:37522000-37522499	chr20:37185500-37185999	0.35625	Foreground	Spearman
1979514	0.253169526182226	chr20:37522000-37522499	chr20:37188500-37188999	0.24009	Foreground	Spearman
1979515	0.288376914406444	chr20:37522000-37522499	chr20:37189000-37189499	0.11458	Foreground	Spearman
1979516	0.28030188343311	chr20:37522000-37522499	chr20:37189500-37189999	0.13768	Foreground	Spearman
1979517	0.319750843946943	chr20:37522500-37522999	chr20:37184000-37184499	0.05206	Foreground	Spearman
1979518	0.270517902629068	chr20:37522500-37522999	chr20:37185500-37185999	0.17051	Foreground	Spearman
1979519	0.300170208494981	chr20:37522500-37522999	chr20:37188500-37188999	0.08544	Foreground	Spearman
1979520	0.352659706856234	chr20:37522500-37522999	chr20:37189000-37189499	0.02513	Foreground	Spearman
1979521	0.346165164092196	chr20:37522500-37522999	chr20:37189500-37189999	0.0286999999999999	Foreground	Spearman
1979522	0.230840528049835	chr20:37523000-37523499	chr20:37184000-37184499	0.33853	Foreground	Spearman
1979523	0.275370841017259	chr20:37523000-37523499	chr20:37185500-37185999	0.15376	Foreground	Spearman
1979524	0.225008439241959	chr20:37523000-37523499	chr20:37188500-37188999	0.36476	Foreground	Spearman
1979525	0.24325474502621	chr20:37523000-37523499	chr20:37189000-37189499	0.28257	Foreground	Spearman
1979526	0.209987247243349	chr20:37523000-37523499	chr20:37189500-37189999	0.43247	Foreground	Spearman
1979527	0.289372218464033	chr20:37523500-37523999	chr20:37184000-37184499	0.11206	Foreground	Spearman
1979528	0.264727754834663	chr20:37523500-37523999	chr20:37185500-37185999	0.19235	Foreground	Spearman
1979529	0.282420399778573	chr20:37523500-37523999	chr20:37188500-37188999	0.1311	Foreground	Spearman
1979530	0.32320734906539	chr20:37523500-37523999	chr20:37189000-37189499	0.04782	Foreground	Spearman
1979531	0.32853536453841	chr20:37523500-37523999	chr20:37189500-37189999	0.04227	Foreground	Spearman
1979532	0.268279164236729	chr20:37524000-37524499	chr20:37184000-37184499	0.17888	Foreground	Spearman
1979533	0.234726651034406	chr20:37524000-37524499	chr20:37185500-37185999	0.32025	Foreground	Spearman
1979534	0.313562154028388	chr20:37524000-37524499	chr20:37188500-37188999	0.06059	Foreground	Spearman
1979535	0.30545763450041	chr20:37524000-37524499	chr20:37189000-37189499	0.07468	Foreground	Spearman
1979536	0.284452828392568	chr20:37524000-37524499	chr20:37189500-37189999	0.12531	Foreground	Spearman
1979537	0.286667949611843	chr20:37524500-37524999	chr20:37184000-37184499	0.11922	Foreground	Spearman
1979538	0.29332142461069	chr20:37524500-37524999	chr20:37185500-37185999	0.10159	Foreground	Spearman
1979539	0.284215866650104	chr20:37524500-37524999	chr20:37188500-37188999	0.12586	Foreground	Spearman
1979540	0.269262330056604	chr20:37524500-37524999	chr20:37189000-37189499	0.17508	Foreground	Spearman
1979541	0.290122769422164	chr20:37524500-37524999	chr20:37189500-37189999	0.11003	Foreground	Spearman
1979542	0.143415546678187	chr20:37525000-37525499	chr20:37184000-37184499	0.68229	Foreground	Spearman
1979543	0.191605477998018	chr20:37525000-37525499	chr20:37185500-37185999	0.50926	Foreground	Spearman
1979544	0.146050117679081	chr20:37525000-37525499	chr20:37188500-37188999	0.67407	Foreground	Spearman
1979545	0.188257600015713	chr20:37525000-37525499	chr20:37189000-37189499	0.52291	Foreground	Spearman
1979546	0.178959664425668	chr20:37525000-37525499	chr20:37189500-37189999	0.55886	Foreground	Spearman
1979547	0.265706385375996	chr20:37525500-37525999	chr20:37184000-37184499	0.18855	Foreground	Spearman
1979548	0.252267362574884	chr20:37525500-37525999	chr20:37185500-37185999	0.24362	Foreground	Spearman
1979549	0.287686255086223	chr20:37525500-37525999	chr20:37188500-37188999	0.1162	Foreground	Spearman
1979550	0.272947972179036	chr20:37525500-37525999	chr20:37189000-37189499	0.16223	Foreground	Spearman
1979551	0.302229289832556	chr20:37525500-37525999	chr20:37189500-37189999	0.08111	Foreground	Spearman
1979552	0.0893668260869563	chr20:37526000-37526499	chr20:37184000-37184499	0.82243	Foreground	Spearman
1979553	0.0583052841273941	chr20:37526000-37526499	chr20:37185500-37185999	0.87862	Foreground	Spearman
1979554	0.0472799156506341	chr20:37526000-37526499	chr20:37188500-37188999	0.89424	Foreground	Spearman
1979555	0.0190641590636051	chr20:37526000-37526499	chr20:37189000-37189499	0.92686	Foreground	Spearman
1979556	0.124896097898438	chr20:37526000-37526499	chr20:37189500-37189999	0.73709	Foreground	Spearman
1979557	0.170347385575949	chr20:37526500-37526999	chr20:37184000-37184499	0.59128	Foreground	Spearman
1979558	0.125531022024087	chr20:37526500-37526999	chr20:37185500-37185999	0.73523	Foreground	Spearman
1979559	0.136556842007897	chr20:37526500-37526999	chr20:37188500-37188999	0.70308	Foreground	Spearman
1979560	0.103564210407461	chr20:37526500-37526999	chr20:37189000-37189499	0.79156	Foreground	Spearman
1979561	0.168999002244416	chr20:37526500-37526999	chr20:37189500-37189999	0.59624	Foreground	Spearman
1979562	0.119936214667911	chr20:37527000-37527499	chr20:37184000-37184499	0.75077	Foreground	Spearman
1979563	0.121185824911882	chr20:37527000-37527499	chr20:37185500-37185999	0.74746	Foreground	Spearman
1979564	0.111497648014484	chr20:37527000-37527499	chr20:37188500-37188999	0.7722	Foreground	Spearman
1979565	0.122298351827822	chr20:37527000-37527499	chr20:37189000-37189499	0.74439	Foreground	Spearman
1979566	0.101620720219529	chr20:37527000-37527499	chr20:37189500-37189999	0.79627	Foreground	Spearman
1979567	0.17990887570907	chr20:37527500-37527999	chr20:37184000-37184499	0.5554	Foreground	Spearman
1979568	0.162874717252832	chr20:37527500-37527999	chr20:37185500-37185999	0.61816	Foreground	Spearman
1979569	0.167310599928019	chr20:37527500-37527999	chr20:37188500-37188999	0.60274	Foreground	Spearman
1979570	0.196490142079433	chr20:37527500-37527999	chr20:37189000-37189499	0.48975	Foreground	Spearman
1979571	0.345036460047955	chr20:37527500-37527999	chr20:37189500-37189999	0.02934	Foreground	Spearman
1979572	0.157270740349053	chr20:37528000-37528499	chr20:37184000-37184499	0.63697	Foreground	Spearman
1979573	0.155030160300722	chr20:37528000-37528499	chr20:37185500-37185999	0.64469	Foreground	Spearman
1979574	0.158619045385234	chr20:37528000-37528499	chr20:37188500-37188999	0.63255	Foreground	Spearman
1979575	0.213214187954514	chr20:37528000-37528499	chr20:37189000-37189499	0.41793	Foreground	Spearman
1979576	0.292558501862324	chr20:37528000-37528499	chr20:37189500-37189999	0.10359	Foreground	Spearman
1979577	0.229202396915466	chr20:37528500-37528999	chr20:37184000-37184499	0.34591	Foreground	Spearman
1979578	0.200861104330334	chr20:37528500-37528999	chr20:37185500-37185999	0.47153	Foreground	Spearman
1979579	0.190198378976798	chr20:37528500-37528999	chr20:37188500-37188999	0.51466	Foreground	Spearman
1979580	0.23991926970669	chr20:37528500-37528999	chr20:37189000-37189499	0.2971	Foreground	Spearman
1979581	0.270269896521057	chr20:37528500-37528999	chr20:37189500-37189999	0.17148	Foreground	Spearman
1979582	0.225427488145742	chr20:37529000-37529499	chr20:37184000-37184499	0.36294	Foreground	Spearman
1979583	0.219282080463672	chr20:37529000-37529499	chr20:37185500-37185999	0.39069	Foreground	Spearman
1979584	0.181012224644742	chr20:37529000-37529499	chr20:37188500-37188999	0.55123	Foreground	Spearman
1979585	0.20026723764954	chr20:37529000-37529499	chr20:37189000-37189499	0.4739	Foreground	Spearman
1979586	0.167179150451756	chr20:37529000-37529499	chr20:37189500-37189999	0.6032	Foreground	Spearman
1979587	0.207781144019791	chr20:37529500-37529999	chr20:37184000-37184499	0.44244	Foreground	Spearman
1979588	0.19349047474574	chr20:37529500-37529999	chr20:37185500-37185999	0.50169	Foreground	Spearman
1979589	0.220969139529828	chr20:37529500-37529999	chr20:37188500-37188999	0.3831	Foreground	Spearman
1979590	0.237812986089606	chr20:37529500-37529999	chr20:37189000-37189499	0.30676	Foreground	Spearman
1979591	0.19731546803392	chr20:37529500-37529999	chr20:37189500-37189999	0.48626	Foreground	Spearman
1979592	0.225427931775873	chr20:37532000-37532499	chr20:37184000-37184499	0.36293	Foreground	Spearman
1979593	0.258392446029739	chr20:37532000-37532499	chr20:37185500-37185999	0.21766	Foreground	Spearman
1979594	0.231567303818516	chr20:37532000-37532499	chr20:37188500-37188999	0.33522	Foreground	Spearman
1979595	0.280356405633467	chr20:37532000-37532499	chr20:37189000-37189499	0.13747	Foreground	Spearman
1979596	0.245300361313883	chr20:37532000-37532499	chr20:37189500-37189999	0.27343	Foreground	Spearman
1979597	0.252085377851927	chr20:37534000-37534499	chr20:37184000-37184499	0.24445	Foreground	Spearman
1979598	0.247164314941092	chr20:37534000-37534499	chr20:37185500-37185999	0.26537	Foreground	Spearman
1979599	0.214323917314218	chr20:37534000-37534499	chr20:37188500-37188999	0.41299	Foreground	Spearman
1979600	0.206873745781251	chr20:37534000-37534499	chr20:37189000-37189499	0.44597	Foreground	Spearman
1979601	0.268187604139222	chr20:37534000-37534499	chr20:37189500-37189999	0.17914	Foreground	Spearman
1979602	-0.0127366477032176	chr20:37534500-37534999	chr20:37184000-37184499	0.0482399999999999	Foreground	Spearman
1979603	-0.0568332451651419	chr20:37534500-37534999	chr20:37185500-37185999	0.0265	Foreground	Spearman
1979604	-0.0294906909637903	chr20:37534500-37534999	chr20:37188500-37188999	0.0384100000000001	Foreground	Spearman
1979605	-0.0713543747473974	chr20:37534500-37534999	chr20:37189000-37189499	0.02199	Foreground	Spearman
1979606	0.0376891958302812	chr20:37534500-37534999	chr20:37189500-37189999	0.9069	Foreground	Spearman
1979607	0.265630185669403	chr20:37535000-37535499	chr20:37184000-37184499	0.18892	Foreground	Spearman
1979608	0.21575531414599	chr20:37535000-37535499	chr20:37185500-37185999	0.40653	Foreground	Spearman
1979609	0.267399624928184	chr20:37535000-37535499	chr20:37188500-37188999	0.18226	Foreground	Spearman
1979610	0.240481908490017	chr20:37535000-37535499	chr20:37189000-37189499	0.29445	Foreground	Spearman
1979611	0.272875101921709	chr20:37535000-37535499	chr20:37189500-37189999	0.16254	Foreground	Spearman
1979612	0.212859578790313	chr20:37535500-37535999	chr20:37184000-37184499	0.41942	Foreground	Spearman
1979613	0.212654591673828	chr20:37535500-37535999	chr20:37185500-37185999	0.42041	Foreground	Spearman
1979614	0.172092382063831	chr20:37535500-37535999	chr20:37188500-37188999	0.58488	Foreground	Spearman
1979615	0.163638341253465	chr20:37535500-37535999	chr20:37189000-37189499	0.61539	Foreground	Spearman
1979616	0.196980464890258	chr20:37535500-37535999	chr20:37189500-37189999	0.48777	Foreground	Spearman
1979617	-0.158420996664062	chr20:38165000-38165499	chr20:38418500-38418999	0.00760000000000005	Foreground	Spearman
1979618	-0.19711388523972	chr20:38165000-38165499	chr20:38419000-38419499	0.00478000000000001	Foreground	Spearman
1979619	-0.15721937411055	chr20:38165000-38165499	chr20:38419500-38419999	0.00766999999999995	Foreground	Spearman
1979620	-0.189753013910294	chr20:38165000-38165499	chr20:38420000-38420499	0.00521000000000005	Foreground	Spearman
1979621	-0.192918930423254	chr20:38165000-38165499	chr20:38420500-38420999	0.00505	Foreground	Spearman
1979622	-0.157513491596134	chr20:38165000-38165499	chr20:38421000-38421499	0.00766	Foreground	Spearman
1979623	-0.158498090415311	chr20:38165000-38165499	chr20:38421500-38421999	0.00758000000000003	Foreground	Spearman
1979624	-0.160892654230149	chr20:38165000-38165499	chr20:38422000-38422499	0.00738000000000005	Foreground	Spearman
1979625	-0.109543481392665	chr20:38165000-38165499	chr20:38424000-38424499	0.0135	Foreground	Spearman
1979626	-0.128123676468127	chr20:38165000-38165499	chr20:38424500-38424999	0.01081	Foreground	Spearman
1979627	-0.138474908995326	chr20:38165000-38165499	chr20:38425000-38425499	0.00958000000000003	Foreground	Spearman
1979628	-0.165826523990175	chr20:38165000-38165499	chr20:38425500-38425999	0.00690000000000002	Foreground	Spearman
1979629	-0.0666008664406459	chr20:38165000-38165499	chr20:38426000-38426499	0.02328	Foreground	Spearman
1979630	-0.194765914887241	chr20:38165000-38165499	chr20:38426500-38426999	0.00497000000000003	Foreground	Spearman
1979631	-0.173287974070023	chr20:38165000-38165499	chr20:38427000-38427499	0.00624999999999998	Foreground	Spearman
1979632	0.0220308115331101	chr20:38165500-38165999	chr20:38418500-38418999	0.92403	Foreground	Spearman
1979633	0.0152072775675417	chr20:38165500-38165999	chr20:38419000-38419499	0.9304	Foreground	Spearman
1979634	0.0390908018359268	chr20:38165500-38165999	chr20:38419500-38419999	0.905	Foreground	Spearman
1979635	0.0138712646456779	chr20:38165500-38165999	chr20:38420000-38420499	0.93158	Foreground	Spearman
1979636	-0.00126906247255229	chr20:38165500-38165999	chr20:38420500-38420999	0.05607	Foreground	Spearman
1979637	0.0435287200912835	chr20:38165500-38165999	chr20:38421000-38421499	0.8993	Foreground	Spearman
1979638	0.0398506060270802	chr20:38165500-38165999	chr20:38421500-38421999	0.90402	Foreground	Spearman
1979639	0.0330291253498597	chr20:38165500-38165999	chr20:38422000-38422499	0.91258	Foreground	Spearman
1979640	0.0759971022151936	chr20:38165500-38165999	chr20:38424000-38424499	0.84916	Foreground	Spearman
1979641	0.0617044029461625	chr20:38165500-38165999	chr20:38424500-38424999	0.87318	Foreground	Spearman
1979642	0.0498818361683243	chr20:38165500-38165999	chr20:38425000-38425499	0.89111	Foreground	Spearman
1979643	0.014824949868169	chr20:38165500-38165999	chr20:38425500-38425999	0.93069	Foreground	Spearman
1979644	0.0779862229623309	chr20:38165500-38165999	chr20:38426000-38426499	0.84565	Foreground	Spearman
1979645	0.00857355720983275	chr20:38165500-38165999	chr20:38426500-38426999	0.93609	Foreground	Spearman
1979646	0.0258472445503923	chr20:38165500-38165999	chr20:38427000-38427499	0.92052	Foreground	Spearman
1979647	0.279212819244107	chr20:38470000-38470499	chr20:38961000-38961499	0.14072	Foreground	Spearman
1979648	0.118462693587047	chr20:38470000-38470499	chr20:38961500-38961999	0.75494	Foreground	Spearman
1979649	0.0331525070273722	chr20:38470000-38470499	chr20:38962000-38962499	0.91245	Foreground	Spearman
1979650	-0.018795350549951	chr20:38470000-38470499	chr20:38962500-38962999	0.04436	Foreground	Spearman
1979651	0.183453832891504	chr20:38470000-38470499	chr20:38963000-38963499	0.54177	Foreground	Spearman
1979652	0.328362194417361	chr20:38470500-38470999	chr20:38961000-38961499	0.04245	Foreground	Spearman
1979653	0.154547737539216	chr20:38470500-38470999	chr20:38961500-38961999	0.64652	Foreground	Spearman
1979654	0.0556426418746076	chr20:38470500-38470999	chr20:38962000-38962499	0.88269	Foreground	Spearman
1979655	0.015295364877529	chr20:38470500-38470999	chr20:38962500-38962999	0.93032	Foreground	Spearman
1979656	0.186136106320678	chr20:38470500-38470999	chr20:38963000-38963499	0.53114	Foreground	Spearman
1979657	0.360102954992851	chr20:38471000-38471499	chr20:38961000-38961499	0.02177	Foreground	Spearman
1979658	0.141348137731303	chr20:38471000-38471499	chr20:38961500-38961999	0.6888	Foreground	Spearman
1979659	0.0553337127903047	chr20:38471000-38471499	chr20:38962000-38962499	0.88305	Foreground	Spearman
1979660	0.0174852649415731	chr20:38471000-38471499	chr20:38962500-38962999	0.92818	Foreground	Spearman
1979661	0.176972857433767	chr20:38471000-38471499	chr20:38963000-38963499	0.56659	Foreground	Spearman
1979662	0.304457562137123	chr20:38471500-38471999	chr20:38961000-38961499	0.07665	Foreground	Spearman
1979663	0.227303676759487	chr20:38471500-38471999	chr20:38961500-38961999	0.3547	Foreground	Spearman
1979664	-0.0102550547001942	chr20:38471500-38471999	chr20:38962000-38962499	0.04984	Foreground	Spearman
1979665	0.099176152358149	chr20:38471500-38471999	chr20:38962500-38962999	0.80207	Foreground	Spearman
1979666	0.235271162944937	chr20:38471500-38471999	chr20:38963000-38963499	0.31787	Foreground	Spearman
1979667	0.301520002786565	chr20:38472000-38472499	chr20:38961000-38961499	0.08255	Foreground	Spearman
1979668	0.216428875715445	chr20:38472000-38472499	chr20:38961500-38961999	0.40346	Foreground	Spearman
1979669	0.147655407841667	chr20:38472000-38472499	chr20:38962000-38962499	0.6686	Foreground	Spearman
1979670	0.188923728405025	chr20:38472000-38472499	chr20:38962500-38962999	0.52002	Foreground	Spearman
1979671	0.0944085213785995	chr20:38472000-38472499	chr20:38963000-38963499	0.8118	Foreground	Spearman
1979672	0.300268602701695	chr20:38472500-38472999	chr20:38961000-38961499	0.08517	Foreground	Spearman
1979673	0.0987334867738145	chr20:38472500-38472999	chr20:38961500-38961999	0.80287	Foreground	Spearman
1979674	0.390103610601888	chr20:38472500-38472999	chr20:38962000-38962499	0.0134	Foreground	Spearman
1979675	0.0308957027414364	chr20:38472500-38472999	chr20:38962500-38962999	0.91498	Foreground	Spearman
1979676	0.00441506065931644	chr20:38472500-38472999	chr20:38963000-38963499	0.93966	Foreground	Spearman
1979677	0.0998390743061368	chr20:38473000-38473499	chr20:38961000-38961499	0.80042	Foreground	Spearman
1979678	0.13919472625844	chr20:38473000-38473499	chr20:38961500-38961999	0.69549	Foreground	Spearman
1979679	0.0318091762125957	chr20:38473000-38473499	chr20:38962000-38962499	0.91381	Foreground	Spearman
1979680	0.188366772672738	chr20:38473000-38473499	chr20:38962500-38962999	0.52248	Foreground	Spearman
1979681	0.0194184732946844	chr20:38473000-38473499	chr20:38963000-38963499	0.9265	Foreground	Spearman
1979682	0.218459976585971	chr20:38743500-38743999	chr20:31570000-31570499	0.39413	Foreground	Spearman
1979683	0.244360113435388	chr20:38743500-38743999	chr20:31570500-31570999	0.27752	Foreground	Spearman
1979684	0.169538292117482	chr20:38743500-38743999	chr20:31571000-31571499	0.59413	Foreground	Spearman
1979685	0.258481814891523	chr20:38743500-38743999	chr20:31571500-31571999	0.21735	Foreground	Spearman
1979686	0.179377190356763	chr20:38743500-38743999	chr20:31572000-31572499	0.55736	Foreground	Spearman
1979687	-0.0100388265618332	chr20:38743500-38743999	chr20:31572500-31572999	0.04993	Foreground	Spearman
1979688	-0.00816372131603054	chr20:38743500-38743999	chr20:31573000-31573499	0.0512	Foreground	Spearman
1979689	0.149400160430701	chr20:38743500-38743999	chr20:31573500-31573999	0.66296	Foreground	Spearman
1979690	0.195044197239546	chr20:38743500-38743999	chr20:31574000-31574499	0.49546	Foreground	Spearman
1979691	0.233086773628487	chr20:38743500-38743999	chr20:31574500-31574999	0.32779	Foreground	Spearman
1979692	0.180115608538725	chr20:38743500-38743999	chr20:31575000-31575499	0.55453	Foreground	Spearman
1979693	0.261182150327014	chr20:38743500-38743999	chr20:31575500-31575999	0.20644	Foreground	Spearman
1979694	0.282654701222661	chr20:38743500-38743999	chr20:31576000-31576499	0.1303	Foreground	Spearman
1979695	0.271391867424065	chr20:38743500-38743999	chr20:31576500-31576999	0.16755	Foreground	Spearman
1979696	0.260114270138897	chr20:38743500-38743999	chr20:31577000-31577499	0.21053	Foreground	Spearman
1979697	0.223498633974287	chr20:38743500-38743999	chr20:31577500-31577999	0.37163	Foreground	Spearman
1979698	0.181684362841592	chr20:38743500-38743999	chr20:31578000-31578499	0.54874	Foreground	Spearman
1979699	0.21514263965214	chr20:38743500-38743999	chr20:31578500-31578999	0.40909	Foreground	Spearman
1979700	0.245850613398208	chr20:38743500-38743999	chr20:31579000-31579499	0.27108	Foreground	Spearman
1979701	0.205753132169722	chr20:38743500-38743999	chr20:31579500-31579999	0.45121	Foreground	Spearman
1979702	0.228724647857078	chr20:38743500-38743999	chr20:31580000-31580499	0.34829	Foreground	Spearman
1979703	0.224550546734439	chr20:38743500-38743999	chr20:31580500-31580999	0.36687	Foreground	Spearman
1979704	0.187206030544195	chr20:38743500-38743999	chr20:31581000-31581499	0.527	Foreground	Spearman
1979705	0.241066929199981	chr20:38743500-38743999	chr20:31581500-31581999	0.2918	Foreground	Spearman
1979706	0.255483905079232	chr20:38743500-38743999	chr20:31584000-31584499	0.22996	Foreground	Spearman
1979707	0.267872449996242	chr20:38743500-38743999	chr20:31584500-31584999	0.18033	Foreground	Spearman
1979708	0.250769061607492	chr20:38743500-38743999	chr20:31585000-31585499	0.24954	Foreground	Spearman
1979709	0.219426841506645	chr20:38743500-38743999	chr20:31585500-31585999	0.39004	Foreground	Spearman
1979710	0.237559808124079	chr20:38743500-38743999	chr20:31586500-31586999	0.30785	Foreground	Spearman
1979711	0.234113555315546	chr20:38743500-38743999	chr20:31587000-31587499	0.32308	Foreground	Spearman
1979712	0.0566749555612988	chr20:38743500-38743999	chr20:31587500-31587999	0.88105	Foreground	Spearman
1979713	0.230930573414833	chr20:38745500-38745999	chr20:31570000-31570499	0.33809	Foreground	Spearman
1979714	0.20378299832988	chr20:38745500-38745999	chr20:31570500-31570999	0.45958	Foreground	Spearman
1979715	0.211298921615781	chr20:38745500-38745999	chr20:31571000-31571499	0.42659	Foreground	Spearman
1979716	0.27189096004245	chr20:38745500-38745999	chr20:31571500-31571999	0.16586	Foreground	Spearman
1979717	0.202726672895754	chr20:38745500-38745999	chr20:31572000-31572499	0.46377	Foreground	Spearman
1979718	0.123607096876929	chr20:38745500-38745999	chr20:31572500-31572999	0.74063	Foreground	Spearman
1979719	-0.0413375376683766	chr20:38745500-38745999	chr20:31573000-31573499	0.0327499999999999	Foreground	Spearman
1979720	0.0983928904758776	chr20:38745500-38745999	chr20:31573500-31573999	0.80355	Foreground	Spearman
1979721	0.240305731640156	chr20:38745500-38745999	chr20:31574000-31574499	0.29529	Foreground	Spearman
1979722	0.222695543923025	chr20:38745500-38745999	chr20:31574500-31574999	0.37507	Foreground	Spearman
1979723	0.2542042239019	chr20:38745500-38745999	chr20:31575000-31575499	0.2352	Foreground	Spearman
1979724	0.245387632313911	chr20:38745500-38745999	chr20:31575500-31575999	0.27298	Foreground	Spearman
1979725	0.262536823908564	chr20:38745500-38745999	chr20:31576000-31576499	0.20109	Foreground	Spearman
1979726	0.251582396529121	chr20:38745500-38745999	chr20:31576500-31576999	0.24642	Foreground	Spearman
1979727	0.257195104319392	chr20:38745500-38745999	chr20:31577000-31577499	0.22295	Foreground	Spearman
1979728	0.193710704962554	chr20:38745500-38745999	chr20:31577500-31577999	0.50087	Foreground	Spearman
1979729	0.148860362921038	chr20:38745500-38745999	chr20:31578000-31578499	0.66477	Foreground	Spearman
1979730	0.271525461538739	chr20:38745500-38745999	chr20:31578500-31578999	0.16708	Foreground	Spearman
1979731	0.241511142702914	chr20:38745500-38745999	chr20:31579000-31579499	0.28994	Foreground	Spearman
1979732	0.273844192385166	chr20:38745500-38745999	chr20:31579500-31579999	0.15888	Foreground	Spearman
1979733	0.260427625186503	chr20:38745500-38745999	chr20:31580000-31580499	0.20922	Foreground	Spearman
1979734	0.266452178914099	chr20:38745500-38745999	chr20:31580500-31580999	0.18599	Foreground	Spearman
1979735	0.255115382674507	chr20:38745500-38745999	chr20:31581000-31581499	0.23152	Foreground	Spearman
1979736	0.292503538344525	chr20:38745500-38745999	chr20:31581500-31581999	0.10367	Foreground	Spearman
1979737	0.225775311953998	chr20:38745500-38745999	chr20:31584000-31584499	0.36158	Foreground	Spearman
1979738	0.22227955425008	chr20:38745500-38745999	chr20:31584500-31584999	0.37707	Foreground	Spearman
1979739	0.257277626728684	chr20:38745500-38745999	chr20:31585000-31585499	0.22254	Foreground	Spearman
1979740	0.270079867604813	chr20:38745500-38745999	chr20:31585500-31585999	0.17217	Foreground	Spearman
1979741	0.254251877202013	chr20:38745500-38745999	chr20:31586500-31586999	0.235	Foreground	Spearman
1979742	0.219524596169826	chr20:38745500-38745999	chr20:31587000-31587499	0.38962	Foreground	Spearman
1979743	0.170570304842171	chr20:38745500-38745999	chr20:31587500-31587999	0.59042	Foreground	Spearman
1979744	0.259369386801202	chr20:38746000-38746499	chr20:31570000-31570499	0.21357	Foreground	Spearman
1979745	0.250813878388695	chr20:38746000-38746499	chr20:31570500-31570999	0.24937	Foreground	Spearman
1979746	0.235763905315524	chr20:38746000-38746499	chr20:31571000-31571499	0.3155	Foreground	Spearman
1979747	0.278582691189004	chr20:38746000-38746499	chr20:31571500-31571999	0.14277	Foreground	Spearman
1979748	0.234251743405586	chr20:38746000-38746499	chr20:31572000-31572499	0.32248	Foreground	Spearman
1979749	0.106245239815797	chr20:38746000-38746499	chr20:31572500-31572999	0.78494	Foreground	Spearman
1979750	-0.0223747683111131	chr20:38746000-38746499	chr20:31573000-31573499	0.04222	Foreground	Spearman
1979751	0.148468585855804	chr20:38746000-38746499	chr20:31573500-31573999	0.66591	Foreground	Spearman
1979752	0.253140246158976	chr20:38746000-38746499	chr20:31574000-31574499	0.24015	Foreground	Spearman
1979753	0.239758395910399	chr20:38746000-38746499	chr20:31574500-31574999	0.29789	Foreground	Spearman
1979754	0.276695592233538	chr20:38746000-38746499	chr20:31575000-31575499	0.14878	Foreground	Spearman
1979755	0.272146120885241	chr20:38746000-38746499	chr20:31575500-31575999	0.16511	Foreground	Spearman
1979756	0.272043864789886	chr20:38746000-38746499	chr20:31576000-31576499	0.16542	Foreground	Spearman
1979757	0.282900401584146	chr20:38746000-38746499	chr20:31576500-31576999	0.12959	Foreground	Spearman
1979758	0.294869035634374	chr20:38746000-38746499	chr20:31577000-31577499	0.09783	Foreground	Spearman
1979759	0.204216840512653	chr20:38746000-38746499	chr20:31577500-31577999	0.45768	Foreground	Spearman
1979760	0.171970039875845	chr20:38746000-38746499	chr20:31578000-31578499	0.58548	Foreground	Spearman
1979761	0.271140391049951	chr20:38746000-38746499	chr20:31578500-31578999	0.16821	Foreground	Spearman
1979762	0.229141637208072	chr20:38746000-38746499	chr20:31579000-31579499	0.34625	Foreground	Spearman
1979763	0.269089878036023	chr20:38746000-38746499	chr20:31579500-31579999	0.17579	Foreground	Spearman
1979764	0.281163842625975	chr20:38746000-38746499	chr20:31580000-31580499	0.13515	Foreground	Spearman
1979765	0.306014637711241	chr20:38746000-38746499	chr20:31580500-31580999	0.07361	Foreground	Spearman
1979766	0.27896004834198	chr20:38746000-38746499	chr20:31581000-31581499	0.14152	Foreground	Spearman
1979767	0.312576840996375	chr20:38746000-38746499	chr20:31581500-31581999	0.06199	Foreground	Spearman
1979768	0.256637585843565	chr20:38746000-38746499	chr20:31584000-31584499	0.22509	Foreground	Spearman
1979769	0.264364661368003	chr20:38746000-38746499	chr20:31584500-31584999	0.19369	Foreground	Spearman
1979770	0.24358416993826	chr20:38746000-38746499	chr20:31585000-31585499	0.28118	Foreground	Spearman
1979771	0.26800662318056	chr20:38746000-38746499	chr20:31585500-31585999	0.17974	Foreground	Spearman
1979772	0.269804364011574	chr20:38746000-38746499	chr20:31586500-31586999	0.17314	Foreground	Spearman
1979773	0.263851436228439	chr20:38746000-38746499	chr20:31587000-31587499	0.19571	Foreground	Spearman
1979774	0.139199053594322	chr20:38746000-38746499	chr20:31587500-31587999	0.69548	Foreground	Spearman
1979775	0.269170730516563	chr20:38747000-38747499	chr20:31570000-31570499	0.17547	Foreground	Spearman
1979776	0.285354196789887	chr20:38747000-38747499	chr20:31570500-31570999	0.12277	Foreground	Spearman
1979777	0.26635581651013	chr20:38747000-38747499	chr20:31571000-31571499	0.18636	Foreground	Spearman
1979778	0.381195240316006	chr20:38747000-38747499	chr20:31571500-31571999	0.01518	Foreground	Spearman
1979779	0.275524501535387	chr20:38747000-38747499	chr20:31572000-31572499	0.1532	Foreground	Spearman
1979780	-0.0234770726741092	chr20:38747000-38747499	chr20:31572500-31572999	0.0416	Foreground	Spearman
1979781	0.00854575850070031	chr20:38747000-38747499	chr20:31573000-31573499	0.93611	Foreground	Spearman
1979782	0.244373088697198	chr20:38747000-38747499	chr20:31573500-31573999	0.27748	Foreground	Spearman
1979783	0.353070130201819	chr20:38747000-38747499	chr20:31574000-31574499	0.02493	Foreground	Spearman
1979784	0.329866110526895	chr20:38747000-38747499	chr20:31574500-31574999	0.04101	Foreground	Spearman
1979785	0.328641554041101	chr20:38747000-38747499	chr20:31575000-31575499	0.04222	Foreground	Spearman
1979786	0.327485540907106	chr20:38747000-38747499	chr20:31575500-31575999	0.04332	Foreground	Spearman
1979787	0.342230828693242	chr20:38747000-38747499	chr20:31576000-31576499	0.03083	Foreground	Spearman
1979788	0.342547432845161	chr20:38747000-38747499	chr20:31576500-31576999	0.03062	Foreground	Spearman
1979789	0.352460377876384	chr20:38747000-38747499	chr20:31577000-31577499	0.02525	Foreground	Spearman
1979790	0.301974946174197	chr20:38747000-38747499	chr20:31577500-31577999	0.0817	Foreground	Spearman
1979791	0.236580413355685	chr20:38747000-38747499	chr20:31578000-31578499	0.31191	Foreground	Spearman
1979792	0.304699813285291	chr20:38747000-38747499	chr20:31578500-31578999	0.07618	Foreground	Spearman
1979793	0.301797152365005	chr20:38747000-38747499	chr20:31579000-31579499	0.08206	Foreground	Spearman
1979794	0.275554726113297	chr20:38747000-38747499	chr20:31579500-31579999	0.1531	Foreground	Spearman
1979795	0.337993661226278	chr20:38747000-38747499	chr20:31580000-31580499	0.03395	Foreground	Spearman
1979796	0.336732631010878	chr20:38747000-38747499	chr20:31580500-31580999	0.03499	Foreground	Spearman
1979797	0.288746739038149	chr20:38747000-38747499	chr20:31581000-31581499	0.11363	Foreground	Spearman
1979798	0.298544013348194	chr20:38747000-38747499	chr20:31581500-31581999	0.08952	Foreground	Spearman
1979799	0.30474474917701	chr20:38747000-38747499	chr20:31584000-31584499	0.07611	Foreground	Spearman
1979800	0.283178992006728	chr20:38747000-38747499	chr20:31584500-31584999	0.1287	Foreground	Spearman
1979801	0.274368130972393	chr20:38747000-38747499	chr20:31585000-31585499	0.15711	Foreground	Spearman
1979802	0.308296966393076	chr20:38747000-38747499	chr20:31585500-31585999	0.06937	Foreground	Spearman
1979803	0.320525375283687	chr20:38747000-38747499	chr20:31586500-31586999	0.0511200000000001	Foreground	Spearman
1979804	0.30823936609329	chr20:38747000-38747499	chr20:31587000-31587499	0.06947	Foreground	Spearman
1979805	0.0960689867429271	chr20:38747000-38747499	chr20:31587500-31587999	0.80867	Foreground	Spearman
1979806	0.0770127315725292	chr20:38747500-38747999	chr20:31570000-31570499	0.84736	Foreground	Spearman
1979807	0.113755054192891	chr20:38747500-38747999	chr20:31570500-31570999	0.76656	Foreground	Spearman
1979808	0.130270375683851	chr20:38747500-38747999	chr20:31571000-31571499	0.72153	Foreground	Spearman
1979809	0.0932757403433107	chr20:38747500-38747999	chr20:31571500-31571999	0.8142	Foreground	Spearman
1979810	0.0632441005123519	chr20:38747500-38747999	chr20:31572000-31572499	0.87086	Foreground	Spearman
1979811	-0.149349507548819	chr20:38747500-38747999	chr20:31572500-31572999	0.00846999999999998	Foreground	Spearman
1979812	0.39871708382509	chr20:38747500-38747999	chr20:31573000-31573499	0.01153	Foreground	Spearman
1979813	0.222365882221835	chr20:38747500-38747999	chr20:31573500-31573999	0.37666	Foreground	Spearman
1979814	0.0528785583046693	chr20:38747500-38747999	chr20:31574000-31574499	0.88657	Foreground	Spearman
1979815	0.0425608471613648	chr20:38747500-38747999	chr20:31574500-31574999	0.90052	Foreground	Spearman
1979816	0.0645120335286432	chr20:38747500-38747999	chr20:31575000-31575499	0.86895	Foreground	Spearman
1979817	0.0597064896703045	chr20:38747500-38747999	chr20:31575500-31575999	0.87656	Foreground	Spearman
1979818	0.0695019005358849	chr20:38747500-38747999	chr20:31576000-31576499	0.86068	Foreground	Spearman
1979819	0.0649028633995496	chr20:38747500-38747999	chr20:31576500-31576999	0.8682	Foreground	Spearman
1979820	0.081451482411566	chr20:38747500-38747999	chr20:31577000-31577499	0.83911	Foreground	Spearman
1979821	0.361165500656247	chr20:38747500-38747999	chr20:31577500-31577999	0.02122	Foreground	Spearman
1979822	0.335301132248804	chr20:38747500-38747999	chr20:31578000-31578499	0.03626	Foreground	Spearman
1979823	0.0824935064658598	chr20:38747500-38747999	chr20:31578500-31578999	0.83688	Foreground	Spearman
1979824	0.0727644355163697	chr20:38747500-38747999	chr20:31579000-31579499	0.85523	Foreground	Spearman
1979825	0.00597960919011914	chr20:38747500-38747999	chr20:31579500-31579999	0.93846	Foreground	Spearman
1979826	0.0433974474345169	chr20:38747500-38747999	chr20:31580000-31580499	0.89945	Foreground	Spearman
1979827	-0.0188058049151442	chr20:38747500-38747999	chr20:31580500-31580999	0.04436	Foreground	Spearman
1979828	-0.0446242762275298	chr20:38747500-38747999	chr20:31581000-31581499	0.03118	Foreground	Spearman
1979829	-0.0152533573752043	chr20:38747500-38747999	chr20:31581500-31581999	0.04658	Foreground	Spearman
1979830	0.0498057190109364	chr20:38747500-38747999	chr20:31584000-31584499	0.8912	Foreground	Spearman
1979831	0.0713893153597057	chr20:38747500-38747999	chr20:31584500-31584999	0.85764	Foreground	Spearman
1979832	0.105435116896327	chr20:38747500-38747999	chr20:31585000-31585499	0.78688	Foreground	Spearman
1979833	0.0905738721558591	chr20:38747500-38747999	chr20:31585500-31585999	0.81977	Foreground	Spearman
1979834	0.109264323710949	chr20:38747500-38747999	chr20:31586500-31586999	0.77753	Foreground	Spearman
1979835	0.0673846367402219	chr20:38747500-38747999	chr20:31587000-31587499	0.86407	Foreground	Spearman
1979836	-0.100161609932237	chr20:38747500-38747999	chr20:31587500-31587999	0.01501	Foreground	Spearman
1979837	0.0419941492810353	chr20:38748000-38748499	chr20:31570000-31570499	0.90111	Foreground	Spearman
1979838	0.0717660416441325	chr20:38748000-38748499	chr20:31570500-31570999	0.85688	Foreground	Spearman
1979839	0.0720938020752366	chr20:38748000-38748499	chr20:31571000-31571499	0.85629	Foreground	Spearman
1979840	0.058763778353008	chr20:38748000-38748499	chr20:31571500-31571999	0.87794	Foreground	Spearman
1979841	0.0185249695707701	chr20:38748000-38748499	chr20:31572000-31572499	0.9273	Foreground	Spearman
1979842	-0.241052409188157	chr20:38748000-38748499	chr20:31572500-31572999	0.00280999999999998	Foreground	Spearman
1979843	0.509340175395531	chr20:38748000-38748499	chr20:31573000-31573499	0.00231000000000003	Foreground	Spearman
1979844	0.14510037904183	chr20:38748000-38748499	chr20:31573500-31573999	0.67694	Foreground	Spearman
1979845	0.0462319926816519	chr20:38748000-38748499	chr20:31574000-31574499	0.89566	Foreground	Spearman
1979846	0.0334948834322652	chr20:38748000-38748499	chr20:31574500-31574999	0.91196	Foreground	Spearman
1979847	0.0368182107768918	chr20:38748000-38748499	chr20:31575000-31575499	0.9079	Foreground	Spearman
1979848	0.0228281337293991	chr20:38748000-38748499	chr20:31575500-31575999	0.92331	Foreground	Spearman
1979849	0.0103720531566093	chr20:38748000-38748499	chr20:31576000-31576499	0.93451	Foreground	Spearman
1979850	0.0257467475117465	chr20:38748000-38748499	chr20:31576500-31576999	0.92069	Foreground	Spearman
1979851	0.0405057575031006	chr20:38748000-38748499	chr20:31577000-31577499	0.90301	Foreground	Spearman
1979852	0.287601582141058	chr20:38748000-38748499	chr20:31577500-31577999	0.11646	Foreground	Spearman
1979853	0.320246899325055	chr20:38748000-38748499	chr20:31578000-31578499	0.05138	Foreground	Spearman
1979854	0.028741943048031	chr20:38748000-38748499	chr20:31578500-31578999	0.91754	Foreground	Spearman
1979855	0.0289641765213698	chr20:38748000-38748499	chr20:31579000-31579499	0.9173	Foreground	Spearman
1979856	-0.00812940574821193	chr20:38748000-38748499	chr20:31579500-31579999	0.05123	Foreground	Spearman
1979857	0.0425726996903362	chr20:38748000-38748499	chr20:31580000-31580499	0.9005	Foreground	Spearman
1979858	-0.049188940524939	chr20:38748000-38748499	chr20:31580500-31580999	0.02952	Foreground	Spearman
1979859	-0.0616632073577262	chr20:38748000-38748499	chr20:31581000-31581499	0.02485	Foreground	Spearman
1979860	-0.0136746316765502	chr20:38748000-38748499	chr20:31581500-31581999	0.04772	Foreground	Spearman
1979861	0.024151699286789	chr20:38748000-38748499	chr20:31584000-31584499	0.92206	Foreground	Spearman
1979862	0.0760357460499125	chr20:38748000-38748499	chr20:31584500-31584999	0.84905	Foreground	Spearman
1979863	0.0649056076440888	chr20:38748000-38748499	chr20:31585000-31585499	0.8682	Foreground	Spearman
1979864	0.0707076345905992	chr20:38748000-38748499	chr20:31585500-31585999	0.85882	Foreground	Spearman
1979865	0.054287992117653	chr20:38748000-38748499	chr20:31586500-31586999	0.88467	Foreground	Spearman
1979866	0.0460862085631703	chr20:38748000-38748499	chr20:31587000-31587499	0.89589	Foreground	Spearman
1979867	-0.12237536728313	chr20:38748000-38748499	chr20:31587500-31587999	0.01164	Foreground	Spearman
1979868	0.206393670812859	chr20:38748500-38748999	chr20:31570000-31570499	0.44823	Foreground	Spearman
1979869	0.213414009663923	chr20:38748500-38748999	chr20:31570500-31570999	0.41705	Foreground	Spearman
1979870	0.209504229468567	chr20:38748500-38748999	chr20:31571000-31571499	0.43468	Foreground	Spearman
1979871	0.193139406342603	chr20:38748500-38748999	chr20:31571500-31571999	0.50296	Foreground	Spearman
1979872	0.22047121713009	chr20:38748500-38748999	chr20:31572000-31572499	0.38514	Foreground	Spearman
1979873	-0.23368800544285	chr20:38748500-38748999	chr20:31572500-31572999	0.00299000000000005	Foreground	Spearman
1979874	0.272074497335892	chr20:38748500-38748999	chr20:31573000-31573499	0.16534	Foreground	Spearman
1979875	0.238936771905899	chr20:38748500-38748999	chr20:31573500-31573999	0.3016	Foreground	Spearman
1979876	0.160529886256033	chr20:38748500-38748999	chr20:31574000-31574499	0.62615	Foreground	Spearman
1979877	0.152186626302924	chr20:38748500-38748999	chr20:31574500-31574999	0.65385	Foreground	Spearman
1979878	0.152748533885141	chr20:38748500-38748999	chr20:31575000-31575499	0.65213	Foreground	Spearman
1979879	0.173061289100662	chr20:38748500-38748999	chr20:31575500-31575999	0.58122	Foreground	Spearman
1979880	0.196795013094211	chr20:38748500-38748999	chr20:31576000-31576499	0.48844	Foreground	Spearman
1979881	0.188031934677188	chr20:38748500-38748999	chr20:31576500-31576999	0.52372	Foreground	Spearman
1979882	0.172640385907585	chr20:38748500-38748999	chr20:31577000-31577499	0.58284	Foreground	Spearman
1979883	0.338727846275525	chr20:38748500-38748999	chr20:31577500-31577999	0.03339	Foreground	Spearman
1979884	0.335037195687831	chr20:38748500-38748999	chr20:31578000-31578499	0.03645	Foreground	Spearman
1979885	0.180637179775276	chr20:38748500-38748999	chr20:31578500-31578999	0.55267	Foreground	Spearman
1979886	0.154142486517483	chr20:38748500-38748999	chr20:31579000-31579499	0.64767	Foreground	Spearman
1979887	0.109312808580102	chr20:38748500-38748999	chr20:31579500-31579999	0.77738	Foreground	Spearman
1979888	0.173635791457151	chr20:38748500-38748999	chr20:31580000-31580499	0.57913	Foreground	Spearman
1979889	0.0896184198617738	chr20:38748500-38748999	chr20:31580500-31580999	0.82193	Foreground	Spearman
1979890	0.0809064326557102	chr20:38748500-38748999	chr20:31581000-31581499	0.84011	Foreground	Spearman
1979891	0.130238854988979	chr20:38748500-38748999	chr20:31581500-31581999	0.72162	Foreground	Spearman
1979892	0.154077851234322	chr20:38748500-38748999	chr20:31584000-31584499	0.64789	Foreground	Spearman
1979893	0.163089654404359	chr20:38748500-38748999	chr20:31584500-31584999	0.61745	Foreground	Spearman
1979894	0.153768550882425	chr20:38748500-38748999	chr20:31585000-31585499	0.64894	Foreground	Spearman
1979895	0.180259559123607	chr20:38748500-38748999	chr20:31585500-31585999	0.55405	Foreground	Spearman
1979896	0.202000286523967	chr20:38748500-38748999	chr20:31586500-31586999	0.46693	Foreground	Spearman
1979897	0.127265481577113	chr20:38748500-38748999	chr20:31587000-31587499	0.73033	Foreground	Spearman
1979898	0.00928039724040629	chr20:38748500-38748999	chr20:31587500-31587999	0.93541	Foreground	Spearman
1979899	0.285671388421057	chr20:38749000-38749499	chr20:31570000-31570499	0.12182	Foreground	Spearman
1979900	0.310436854315744	chr20:38749000-38749499	chr20:31570500-31570999	0.06555	Foreground	Spearman
1979901	0.244443145959538	chr20:38749000-38749499	chr20:31571000-31571499	0.2771	Foreground	Spearman
1979902	0.303027990424721	chr20:38749000-38749499	chr20:31571500-31571999	0.07928	Foreground	Spearman
1979903	0.248832141066975	chr20:38749000-38749499	chr20:31572000-31572499	0.25813	Foreground	Spearman
1979904	-0.0366744222172277	chr20:38749000-38749499	chr20:31572500-31572999	0.03495	Foreground	Spearman
1979905	0.080016716896289	chr20:38749000-38749499	chr20:31573000-31573499	0.84184	Foreground	Spearman
1979906	0.239465246722332	chr20:38749000-38749499	chr20:31573500-31573999	0.29906	Foreground	Spearman
1979907	0.285156484911155	chr20:38749000-38749499	chr20:31574000-31574499	0.12331	Foreground	Spearman
1979908	0.26940899762777	chr20:38749000-38749499	chr20:31574500-31574999	0.17452	Foreground	Spearman
1979909	0.265535794046824	chr20:38749000-38749499	chr20:31575000-31575499	0.18923	Foreground	Spearman
1979910	0.308266860462386	chr20:38749000-38749499	chr20:31575500-31575999	0.06941	Foreground	Spearman
1979911	0.292743669623218	chr20:38749000-38749499	chr20:31576000-31576499	0.10317	Foreground	Spearman
1979912	0.298992097803004	chr20:38749000-38749499	chr20:31576500-31576999	0.08848	Foreground	Spearman
1979913	0.27898627934688	chr20:38749000-38749499	chr20:31577000-31577499	0.14148	Foreground	Spearman
1979914	0.355390685614459	chr20:38749000-38749499	chr20:31577500-31577999	0.02383	Foreground	Spearman
1979915	0.300067013848904	chr20:38749000-38749499	chr20:31578000-31578499	0.08568	Foreground	Spearman
1979916	0.303108396226011	chr20:38749000-38749499	chr20:31578500-31578999	0.0790999999999999	Foreground	Spearman
1979917	0.280866453016064	chr20:38749000-38749499	chr20:31579000-31579499	0.13609	Foreground	Spearman
1979918	0.234566931928044	chr20:38749000-38749499	chr20:31579500-31579999	0.32096	Foreground	Spearman
1979919	0.276755458093577	chr20:38749000-38749499	chr20:31580000-31580499	0.14866	Foreground	Spearman
1979920	0.226779617197163	chr20:38749000-38749499	chr20:31580500-31580999	0.35706	Foreground	Spearman
1979921	0.221686721057187	chr20:38749000-38749499	chr20:31581000-31581499	0.37988	Foreground	Spearman
1979922	0.244941059556868	chr20:38749000-38749499	chr20:31581500-31581999	0.275	Foreground	Spearman
1979923	0.26702308127953	chr20:38749000-38749499	chr20:31584000-31584499	0.18353	Foreground	Spearman
1979924	0.224301039281728	chr20:38749000-38749499	chr20:31584500-31584999	0.36806	Foreground	Spearman
1979925	0.250469552698093	chr20:38749000-38749499	chr20:31585000-31585499	0.25077	Foreground	Spearman
1979926	0.251685458324619	chr20:38749000-38749499	chr20:31585500-31585999	0.24608	Foreground	Spearman
1979927	0.282477781788702	chr20:38749000-38749499	chr20:31586500-31586999	0.13091	Foreground	Spearman
1979928	0.286709377127854	chr20:38749000-38749499	chr20:31587000-31587499	0.11912	Foreground	Spearman
1979929	0.0400644357559508	chr20:38749000-38749499	chr20:31587500-31587999	0.90365	Foreground	Spearman
1979930	0.269903114721317	chr20:38749500-38749999	chr20:31570000-31570499	0.17277	Foreground	Spearman
1979931	0.277407497253742	chr20:38749500-38749999	chr20:31570500-31570999	0.14652	Foreground	Spearman
1979932	0.254025894183045	chr20:38749500-38749999	chr20:31571000-31571499	0.23613	Foreground	Spearman
1979933	0.313817715706391	chr20:38749500-38749999	chr20:31571500-31571999	0.06018	Foreground	Spearman
1979934	0.242393328181818	chr20:38749500-38749999	chr20:31572000-31572499	0.28641	Foreground	Spearman
1979935	-0.0007425787242642	chr20:38749500-38749999	chr20:31572500-31572999	0.05642	Foreground	Spearman
1979936	0.026450408582815	chr20:38749500-38749999	chr20:31573000-31573499	0.9199	Foreground	Spearman
1979937	0.195933729682441	chr20:38749500-38749999	chr20:31573500-31573999	0.49212	Foreground	Spearman
1979938	0.298983440438244	chr20:38749500-38749999	chr20:31574000-31574499	0.08851	Foreground	Spearman
1979939	0.313833483202482	chr20:38749500-38749999	chr20:31574500-31574999	0.06015	Foreground	Spearman
1979940	0.335306472075475	chr20:38749500-38749999	chr20:31575000-31575499	0.03625	Foreground	Spearman
1979941	0.336412178542318	chr20:38749500-38749999	chr20:31575500-31575999	0.03529	Foreground	Spearman
1979942	0.31618967535493	chr20:38749500-38749999	chr20:31576000-31576499	0.0566	Foreground	Spearman
1979943	0.302296794927953	chr20:38749500-38749999	chr20:31576500-31576999	0.08103	Foreground	Spearman
1979944	0.330781791538218	chr20:38749500-38749999	chr20:31577000-31577499	0.04023	Foreground	Spearman
1979945	0.269332705569177	chr20:38749500-38749999	chr20:31577500-31577999	0.17477	Foreground	Spearman
1979946	0.208428928022133	chr20:38749500-38749999	chr20:31578000-31578499	0.43927	Foreground	Spearman
1979947	0.3077889652468	chr20:38749500-38749999	chr20:31578500-31578999	0.07034	Foreground	Spearman
1979948	0.26645905185578	chr20:38749500-38749999	chr20:31579000-31579499	0.18597	Foreground	Spearman
1979949	0.282299244024816	chr20:38749500-38749999	chr20:31579500-31579999	0.13156	Foreground	Spearman
1979950	0.297264835523681	chr20:38749500-38749999	chr20:31580000-31580499	0.09251	Foreground	Spearman
1979951	0.289080029139131	chr20:38749500-38749999	chr20:31580500-31580999	0.11288	Foreground	Spearman
1979952	0.292164500853044	chr20:38749500-38749999	chr20:31581000-31581499	0.10465	Foreground	Spearman
1979953	0.269813506580859	chr20:38749500-38749999	chr20:31581500-31581999	0.17311	Foreground	Spearman
1979954	0.263207218220678	chr20:38749500-38749999	chr20:31584000-31584499	0.19832	Foreground	Spearman
1979955	0.263672981963796	chr20:38749500-38749999	chr20:31584500-31584999	0.19647	Foreground	Spearman
1979956	0.284368156580303	chr20:38749500-38749999	chr20:31585000-31585499	0.12551	Foreground	Spearman
1979957	0.266881701595724	chr20:38749500-38749999	chr20:31585500-31585999	0.18411	Foreground	Spearman
1979958	0.261765611632623	chr20:38749500-38749999	chr20:31586500-31586999	0.20436	Foreground	Spearman
1979959	0.257249490457269	chr20:38749500-38749999	chr20:31587000-31587499	0.2227	Foreground	Spearman
1979960	0.0660438748478114	chr20:38749500-38749999	chr20:31587500-31587999	0.86646	Foreground	Spearman
1979961	0.235445430379176	chr20:38750000-38750499	chr20:31570000-31570499	0.3171	Foreground	Spearman
1979962	0.257520559007849	chr20:38750000-38750499	chr20:31570500-31570999	0.22141	Foreground	Spearman
1979963	0.256639055761637	chr20:38750000-38750499	chr20:31571000-31571499	0.22507	Foreground	Spearman
1979964	0.292847944500116	chr20:38750000-38750499	chr20:31571500-31571999	0.10293	Foreground	Spearman
1979965	0.200308202946997	chr20:38750000-38750499	chr20:31572000-31572499	0.47366	Foreground	Spearman
1979966	0.0151005072831476	chr20:38750000-38750499	chr20:31572500-31572999	0.93051	Foreground	Spearman
1979967	0.00319510674652446	chr20:38750000-38750499	chr20:31573000-31573499	0.94052	Foreground	Spearman
1979968	0.156127160181445	chr20:38750000-38750499	chr20:31573500-31573999	0.64072	Foreground	Spearman
1979969	0.250468806839992	chr20:38750000-38750499	chr20:31574000-31574499	0.25078	Foreground	Spearman
1979970	0.259115936702041	chr20:38750000-38750499	chr20:31574500-31574999	0.21476	Foreground	Spearman
1979971	0.292999036000304	chr20:38750000-38750499	chr20:31575000-31575499	0.10254	Foreground	Spearman
1979972	0.320916932487744	chr20:38750000-38750499	chr20:31575500-31575999	0.05058	Foreground	Spearman
1979973	0.274125748087644	chr20:38750000-38750499	chr20:31576000-31576499	0.15792	Foreground	Spearman
1979974	0.295843151546759	chr20:38750000-38750499	chr20:31576500-31576999	0.09563	Foreground	Spearman
1979975	0.307262604528392	chr20:38750000-38750499	chr20:31577000-31577499	0.07124	Foreground	Spearman
1979976	0.243972130387282	chr20:38750000-38750499	chr20:31577500-31577999	0.27931	Foreground	Spearman
1979977	0.204554116279759	chr20:38750000-38750499	chr20:31578000-31578499	0.45614	Foreground	Spearman
1979978	0.27698817452136	chr20:38750000-38750499	chr20:31578500-31578999	0.14788	Foreground	Spearman
1979979	0.251988587034814	chr20:38750000-38750499	chr20:31579000-31579499	0.24491	Foreground	Spearman
1979980	0.263561937536167	chr20:38750000-38750499	chr20:31579500-31579999	0.19695	Foreground	Spearman
1979981	0.266029154223396	chr20:38750000-38750499	chr20:31580000-31580499	0.18743	Foreground	Spearman
1979982	0.297471453573415	chr20:38750000-38750499	chr20:31580500-31580999	0.09194	Foreground	Spearman
1979983	0.286501626274762	chr20:38750000-38750499	chr20:31581000-31581499	0.11965	Foreground	Spearman
1979984	0.291803150224844	chr20:38750000-38750499	chr20:31581500-31581999	0.10572	Foreground	Spearman
1979985	0.244551583346361	chr20:38750000-38750499	chr20:31584000-31584499	0.27667	Foreground	Spearman
1979986	0.255721263490668	chr20:38750000-38750499	chr20:31584500-31584999	0.22889	Foreground	Spearman
1979987	0.248452085601238	chr20:38750000-38750499	chr20:31585000-31585499	0.2597	Foreground	Spearman
1979988	0.286894564828845	chr20:38750000-38750499	chr20:31585500-31585999	0.11849	Foreground	Spearman
1979989	0.253569889727124	chr20:38750000-38750499	chr20:31586500-31586999	0.2382	Foreground	Spearman
1979990	0.257632712475225	chr20:38750000-38750499	chr20:31587000-31587499	0.221	Foreground	Spearman
1979991	0.080801072489882	chr20:38750000-38750499	chr20:31587500-31587999	0.84036	Foreground	Spearman
1979992	0.24923458794825	chr20:38751000-38751499	chr20:31570000-31570499	0.25642	Foreground	Spearman
1979993	0.251903973631691	chr20:38751000-38751499	chr20:31570500-31570999	0.24523	Foreground	Spearman
1979994	0.232038346673946	chr20:38751000-38751499	chr20:31571000-31571499	0.33297	Foreground	Spearman
1979995	0.222099870932325	chr20:38751000-38751499	chr20:31571500-31571999	0.37796	Foreground	Spearman
1979996	0.224777054619947	chr20:38751000-38751499	chr20:31572000-31572499	0.36585	Foreground	Spearman
1979997	-0.220059537645595	chr20:38751000-38751499	chr20:31572500-31572999	0.00360000000000005	Foreground	Spearman
1979998	0.220192526094115	chr20:38751000-38751499	chr20:31573000-31573499	0.38637	Foreground	Spearman
1979999	0.243953248235901	chr20:38751000-38751499	chr20:31573500-31573999	0.2794	Foreground	Spearman
1980000	0.245553481656178	chr20:38751000-38751499	chr20:31574000-31574499	0.27232	Foreground	Spearman
1980001	0.204634238773126	chr20:38751000-38751499	chr20:31574500-31574999	0.45584	Foreground	Spearman
1980002	0.234828844039519	chr20:38751000-38751499	chr20:31575000-31575499	0.31988	Foreground	Spearman
1980003	0.237080990969961	chr20:38751000-38751499	chr20:31575500-31575999	0.30976	Foreground	Spearman
1980004	0.206595436506401	chr20:38751000-38751499	chr20:31576000-31576499	0.44733	Foreground	Spearman
1980005	0.241976163778428	chr20:38751000-38751499	chr20:31576500-31576999	0.2882	Foreground	Spearman
1980006	0.256441518114158	chr20:38751000-38751499	chr20:31577000-31577499	0.22608	Foreground	Spearman
1980007	0.357184751048149	chr20:38751000-38751499	chr20:31577500-31577999	0.02313	Foreground	Spearman
1980008	0.320812493487709	chr20:38751000-38751499	chr20:31578000-31578499	0.0507	Foreground	Spearman
1980009	0.232242966171422	chr20:38751000-38751499	chr20:31578500-31578999	0.33189	Foreground	Spearman
1980010	0.238946685074085	chr20:38751000-38751499	chr20:31579000-31579499	0.30154	Foreground	Spearman
1980011	0.154502216304793	chr20:38751000-38751499	chr20:31579500-31579999	0.64666	Foreground	Spearman
1980012	0.187873834736185	chr20:38751000-38751499	chr20:31580000-31580499	0.52442	Foreground	Spearman
1980013	0.151175965132519	chr20:38751000-38751499	chr20:31580500-31580999	0.65719	Foreground	Spearman
1980014	0.12529441693476	chr20:38751000-38751499	chr20:31581000-31581499	0.73581	Foreground	Spearman
1980015	0.186420144989715	chr20:38751000-38751499	chr20:31581500-31581999	0.5301	Foreground	Spearman
1980016	0.2091155987326	chr20:38751000-38751499	chr20:31584000-31584499	0.43624	Foreground	Spearman
1980017	0.210642018916972	chr20:38751000-38751499	chr20:31584500-31584999	0.42977	Foreground	Spearman
1980018	0.203423564696121	chr20:38751000-38751499	chr20:31585000-31585499	0.46118	Foreground	Spearman
1980019	0.20556181576911	chr20:38751000-38751499	chr20:31585500-31585999	0.45204	Foreground	Spearman
1980020	0.207733585987632	chr20:38751000-38751499	chr20:31586500-31586999	0.44261	Foreground	Spearman
1980021	0.219784785434535	chr20:38751000-38751499	chr20:31587000-31587499	0.38837	Foreground	Spearman
1980022	0.0164795668485246	chr20:38751000-38751499	chr20:31587500-31587999	0.92914	Foreground	Spearman
1980023	0.18197118430322	chr20:38751500-38751999	chr20:31570000-31570499	0.5475	Foreground	Spearman
1980024	0.188751565176623	chr20:38751500-38751999	chr20:31570500-31570999	0.52076	Foreground	Spearman
1980025	0.17279528454618	chr20:38751500-38751999	chr20:31571000-31571499	0.58214	Foreground	Spearman
1980026	0.202579046016184	chr20:38751500-38751999	chr20:31571500-31571999	0.46444	Foreground	Spearman
1980027	0.222033079681736	chr20:38751500-38751999	chr20:31572000-31572499	0.37835	Foreground	Spearman
1980028	-0.335081347438637	chr20:38751500-38751999	chr20:31572500-31572999	0.000850000000000017	Foreground	Spearman
1980029	0.267579110397804	chr20:38751500-38751999	chr20:31573000-31573499	0.18142	Foreground	Spearman
1980030	0.261636109241237	chr20:38751500-38751999	chr20:31573500-31573999	0.20475	Foreground	Spearman
1980031	0.177301992690067	chr20:38751500-38751999	chr20:31574000-31574499	0.56531	Foreground	Spearman
1980032	0.132491830392539	chr20:38751500-38751999	chr20:31574500-31574999	0.7151	Foreground	Spearman
1980033	0.144030337490984	chr20:38751500-38751999	chr20:31575000-31575499	0.68011	Foreground	Spearman
1980034	0.170967382379812	chr20:38751500-38751999	chr20:31575500-31575999	0.589	Foreground	Spearman
1980035	0.127912263050586	chr20:38751500-38751999	chr20:31576000-31576499	0.72838	Foreground	Spearman
1980036	0.171720184779201	chr20:38751500-38751999	chr20:31576500-31576999	0.5864	Foreground	Spearman
1980037	0.183067103740842	chr20:38751500-38751999	chr20:31577000-31577499	0.54317	Foreground	Spearman
1980038	0.299164931366163	chr20:38751500-38751999	chr20:31577500-31577999	0.08802	Foreground	Spearman
1980039	0.27780497436517	chr20:38751500-38751999	chr20:31578000-31578499	0.14531	Foreground	Spearman
1980040	0.167805370914123	chr20:38751500-38751999	chr20:31578500-31578999	0.60078	Foreground	Spearman
1980041	0.164838761353302	chr20:38751500-38751999	chr20:31579000-31579499	0.6113	Foreground	Spearman
1980042	0.125250060133502	chr20:38751500-38751999	chr20:31579500-31579999	0.73599	Foreground	Spearman
1980043	0.131090989993083	chr20:38751500-38751999	chr20:31580000-31580499	0.71921	Foreground	Spearman
1980044	0.0647231213809554	chr20:38751500-38751999	chr20:31580500-31580999	0.86852	Foreground	Spearman
1980045	0.0412473575883403	chr20:38751500-38751999	chr20:31581000-31581499	0.90201	Foreground	Spearman
1980046	0.133900659728184	chr20:38751500-38751999	chr20:31581500-31581999	0.71109	Foreground	Spearman
1980047	0.166059547370605	chr20:38751500-38751999	chr20:31584000-31584499	0.60731	Foreground	Spearman
1980048	0.173618877759681	chr20:38751500-38751999	chr20:31584500-31584999	0.57918	Foreground	Spearman
1980049	0.152098867775008	chr20:38751500-38751999	chr20:31585000-31585499	0.65421	Foreground	Spearman
1980050	0.156670840086937	chr20:38751500-38751999	chr20:31585500-31585999	0.6389	Foreground	Spearman
1980051	0.158585590256819	chr20:38751500-38751999	chr20:31586500-31586999	0.6327	Foreground	Spearman
1980052	0.160796417429266	chr20:38751500-38751999	chr20:31587000-31587499	0.62516	Foreground	Spearman
1980053	-0.0564786368370364	chr20:38751500-38751999	chr20:31587500-31587999	0.02664	Foreground	Spearman
1980054	0.243321628537343	chr20:38752000-38752499	chr20:31570000-31570499	0.28233	Foreground	Spearman
1980055	0.251657041470325	chr20:38752000-38752499	chr20:31570500-31570999	0.24616	Foreground	Spearman
1980056	0.238600602348342	chr20:38752000-38752499	chr20:31571000-31571499	0.3031	Foreground	Spearman
1980057	0.280402380005214	chr20:38752000-38752499	chr20:31571500-31571999	0.13738	Foreground	Spearman
1980058	0.197166462764958	chr20:38752000-38752499	chr20:31572000-31572499	0.48693	Foreground	Spearman
1980059	-0.0254557378912986	chr20:38752000-38752499	chr20:31572500-31572999	0.04053	Foreground	Spearman
1980060	0.0160518656003001	chr20:38752000-38752499	chr20:31573000-31573499	0.92958	Foreground	Spearman
1980061	0.207837245169281	chr20:38752000-38752499	chr20:31573500-31573999	0.4421	Foreground	Spearman
1980062	0.242209235663654	chr20:38752000-38752499	chr20:31574000-31574499	0.28711	Foreground	Spearman
1980063	0.270927680781664	chr20:38752000-38752499	chr20:31574500-31574999	0.16894	Foreground	Spearman
1980064	0.293501789415823	chr20:38752000-38752499	chr20:31575000-31575499	0.101	Foreground	Spearman
1980065	0.291775577890011	chr20:38752000-38752499	chr20:31575500-31575999	0.10579	Foreground	Spearman
1980066	0.268857878470564	chr20:38752000-38752499	chr20:31576000-31576499	0.17666	Foreground	Spearman
1980067	0.274288722942082	chr20:38752000-38752499	chr20:31576500-31576999	0.15736	Foreground	Spearman
1980068	0.291269201049515	chr20:38752000-38752499	chr20:31577000-31577499	0.107	Foreground	Spearman
1980069	0.231382645415569	chr20:38752000-38752499	chr20:31577500-31577999	0.33603	Foreground	Spearman
1980070	0.190178962808987	chr20:38752000-38752499	chr20:31578000-31578499	0.51477	Foreground	Spearman
1980071	0.220723713078603	chr20:38752000-38752499	chr20:31578500-31578999	0.3841	Foreground	Spearman
1980072	0.225898516263379	chr20:38752000-38752499	chr20:31579000-31579499	0.36093	Foreground	Spearman
1980073	0.228076246336496	chr20:38752000-38752499	chr20:31579500-31579999	0.35115	Foreground	Spearman
1980074	0.241406656103737	chr20:38752000-38752499	chr20:31580000-31580499	0.29044	Foreground	Spearman
1980075	0.237072130053666	chr20:38752000-38752499	chr20:31580500-31580999	0.30981	Foreground	Spearman
1980076	0.2097307336957	chr20:38752000-38752499	chr20:31581000-31581499	0.4336	Foreground	Spearman
1980077	0.216924707363312	chr20:38752000-38752499	chr20:31581500-31581999	0.40089	Foreground	Spearman
1980078	0.207659875974882	chr20:38752000-38752499	chr20:31584000-31584499	0.44288	Foreground	Spearman
1980079	0.200033851430178	chr20:38752000-38752499	chr20:31584500-31584999	0.47485	Foreground	Spearman
1980080	0.244066552364978	chr20:38752000-38752499	chr20:31585000-31585499	0.27895	Foreground	Spearman
1980081	0.223166806415822	chr20:38752000-38752499	chr20:31585500-31585999	0.37304	Foreground	Spearman
1980082	0.235583340741488	chr20:38752000-38752499	chr20:31586500-31586999	0.31643	Foreground	Spearman
1980083	0.245937868524409	chr20:38752000-38752499	chr20:31587000-31587499	0.27076	Foreground	Spearman
1980084	0.0237763302175505	chr20:38752000-38752499	chr20:31587500-31587999	0.92253	Foreground	Spearman
1980085	0.233068078746832	chr20:38743500-38743999	chr20:38961000-38961499	0.32792	Foreground	Spearman
1980086	0.0759679320571914	chr20:38743500-38743999	chr20:38961500-38961999	0.8492	Foreground	Spearman
1980087	0.0449993814709145	chr20:38743500-38743999	chr20:38962000-38962499	0.89747	Foreground	Spearman
1980088	-0.00251856522763803	chr20:38743500-38743999	chr20:38962500-38962999	0.05521	Foreground	Spearman
1980089	0.120767057630942	chr20:38743500-38743999	chr20:38963000-38963499	0.74856	Foreground	Spearman
1980090	0.226321973725558	chr20:38745500-38745999	chr20:38961000-38961499	0.35906	Foreground	Spearman
1980091	0.0557853126665576	chr20:38745500-38745999	chr20:38961500-38961999	0.88249	Foreground	Spearman
1980092	-0.0105681085586664	chr20:38745500-38745999	chr20:38962000-38962499	0.0496799999999999	Foreground	Spearman
1980093	-0.0529915895694567	chr20:38745500-38745999	chr20:38962500-38962999	0.02801	Foreground	Spearman
1980094	0.257507767625384	chr20:38745500-38745999	chr20:38963000-38963499	0.22146	Foreground	Spearman
1980095	0.274411882078189	chr20:38746000-38746499	chr20:38961000-38961499	0.1569	Foreground	Spearman
1980096	0.0747856548085612	chr20:38746000-38746499	chr20:38961500-38961999	0.85139	Foreground	Spearman
1980097	-0.0150005042918067	chr20:38746000-38746499	chr20:38962000-38962499	0.04681	Foreground	Spearman
1980098	-0.0524471557295637	chr20:38746000-38746499	chr20:38962500-38962999	0.0281	Foreground	Spearman
1980099	0.243277794008719	chr20:38746000-38746499	chr20:38963000-38963499	0.28249	Foreground	Spearman
1980100	0.355181982993891	chr20:38747000-38747499	chr20:38961000-38961499	0.02391	Foreground	Spearman
1980101	0.159081933107939	chr20:38747000-38747499	chr20:38961500-38961999	0.63084	Foreground	Spearman
1980102	0.0622722487954811	chr20:38747000-38747499	chr20:38962000-38962499	0.87238	Foreground	Spearman
1980103	0.0446370631246824	chr20:38747000-38747499	chr20:38962500-38962999	0.89802	Foreground	Spearman
1980104	0.218168771214686	chr20:38747000-38747499	chr20:38963000-38963499	0.39544	Foreground	Spearman
1980105	0.112625482620938	chr20:38747500-38747999	chr20:38961000-38961499	0.76928	Foreground	Spearman
1980106	-0.00920407467365048	chr20:38747500-38747999	chr20:38961500-38961999	0.0504	Foreground	Spearman
1980107	0.381924569198421	chr20:38747500-38747999	chr20:38962000-38962499	0.01507	Foreground	Spearman
1980108	0.250314822955939	chr20:38747500-38747999	chr20:38962500-38962999	0.25147	Foreground	Spearman
1980109	-0.229466405887428	chr20:38747500-38747999	chr20:38963000-38963499	0.00316000000000005	Foreground	Spearman
1980110	0.116990709470237	chr20:38748000-38748499	chr20:38961000-38961499	0.75852	Foreground	Spearman
1980111	-0.011725989822039	chr20:38748000-38748499	chr20:38961500-38961999	0.0489000000000001	Foreground	Spearman
1980112	0.635886209655015	chr20:38748000-38748499	chr20:38962000-38962499	9.00000000000345e-05	Foreground	Spearman
1980113	0.29402474628756	chr20:38748000-38748499	chr20:38962500-38962999	0.09987	Foreground	Spearman
1980114	-0.239243460786195	chr20:38748000-38748499	chr20:38963000-38963499	0.00285000000000002	Foreground	Spearman
1980115	0.287287962756153	chr20:38748500-38748999	chr20:38961000-38961499	0.11758	Foreground	Spearman
1980116	0.206962364675831	chr20:38748500-38748999	chr20:38961500-38961999	0.44556	Foreground	Spearman
1980117	0.313628537326132	chr20:38748500-38748999	chr20:38962000-38962499	0.06051	Foreground	Spearman
1980118	0.249783342699601	chr20:38748500-38748999	chr20:38962500-38962999	0.25394	Foreground	Spearman
1980119	-0.00163487551653135	chr20:38748500-38748999	chr20:38963000-38963499	0.05588	Foreground	Spearman
1980120	0.343150982960373	chr20:38749000-38749499	chr20:38961000-38961499	0.03032	Foreground	Spearman
1980121	0.186616477820455	chr20:38749000-38749499	chr20:38961500-38961999	0.52919	Foreground	Spearman
1980122	0.124821298850508	chr20:38749000-38749499	chr20:38962000-38962499	0.73733	Foreground	Spearman
1980123	0.104088756924888	chr20:38749000-38749499	chr20:38962500-38962999	0.79029	Foreground	Spearman
1980124	0.170033235553916	chr20:38749000-38749499	chr20:38963000-38963499	0.59227	Foreground	Spearman
1980125	0.314962639251733	chr20:38749500-38749999	chr20:38961000-38961499	0.05845	Foreground	Spearman
1980126	0.124692809834184	chr20:38749500-38749999	chr20:38961500-38961999	0.73771	Foreground	Spearman
1980127	0.0532502878572144	chr20:38749500-38749999	chr20:38962000-38962499	0.88613	Foreground	Spearman
1980128	0.0312766001678642	chr20:38749500-38749999	chr20:38962500-38962999	0.91449	Foreground	Spearman
1980129	0.193037892682438	chr20:38749500-38749999	chr20:38963000-38963499	0.50333	Foreground	Spearman
1980130	0.306696582909012	chr20:38750000-38750499	chr20:38961000-38961499	0.07241	Foreground	Spearman
1980131	0.092458105860408	chr20:38750000-38750499	chr20:38961500-38961999	0.8158	Foreground	Spearman
1980132	0.00649595762173445	chr20:38750000-38750499	chr20:38962000-38962499	0.93794	Foreground	Spearman
1980133	0.0173056119743688	chr20:38750000-38750499	chr20:38962500-38962999	0.92832	Foreground	Spearman
1980134	0.172861097353067	chr20:38750000-38750499	chr20:38963000-38963499	0.58192	Foreground	Spearman
1980135	0.316964183009627	chr20:38751000-38751499	chr20:38961000-38961499	0.05553	Foreground	Spearman
1980136	0.131683043353148	chr20:38751000-38751499	chr20:38961500-38961999	0.71736	Foreground	Spearman
1980137	0.253790742789002	chr20:38751000-38751499	chr20:38962000-38962499	0.23708	Foreground	Spearman
1980138	0.250927938295745	chr20:38751000-38751499	chr20:38962500-38962999	0.2489	Foreground	Spearman
1980139	0.0456367438942669	chr20:38751000-38751499	chr20:38963000-38963499	0.89649	Foreground	Spearman
1980140	0.25461992910668	chr20:38751500-38751999	chr20:38961000-38961499	0.23356	Foreground	Spearman
1980141	0.187085096399988	chr20:38751500-38751999	chr20:38961500-38961999	0.52737	Foreground	Spearman
1980142	0.316842123379165	chr20:38751500-38751999	chr20:38962000-38962499	0.05569	Foreground	Spearman
1980143	0.361760161314253	chr20:38751500-38751999	chr20:38962500-38962999	0.02098	Foreground	Spearman
1980144	-0.0440843521857887	chr20:38751500-38751999	chr20:38963000-38963499	0.03144	Foreground	Spearman
1980145	0.273806054601033	chr20:38752000-38752499	chr20:38961000-38961499	0.15907	Foreground	Spearman
1980146	0.129465632287869	chr20:38752000-38752499	chr20:38961500-38961999	0.72395	Foreground	Spearman
1980147	0.0348456045006651	chr20:38752000-38752499	chr20:38962000-38962499	0.91034	Foreground	Spearman
1980148	0.0564397909768384	chr20:38752000-38752499	chr20:38962500-38962999	0.88139	Foreground	Spearman
1980149	0.147615644913096	chr20:38752000-38752499	chr20:38963000-38963499	0.66869	Foreground	Spearman
1980150	0.0722360854251772	chr20:38790500-38790999	chr20:38812000-38812499	0.85605	Foreground	Spearman
1980151	0.191989604228414	chr20:38790500-38790999	chr20:38812500-38812999	0.5077	Foreground	Spearman
1980152	0.233114863892478	chr20:38790500-38790999	chr20:38813000-38813499	0.32764	Foreground	Spearman
1980153	0.231167866675341	chr20:38790500-38790999	chr20:38813500-38813999	0.33704	Foreground	Spearman
1980154	0.182413185044498	chr20:38790500-38790999	chr20:38814000-38814499	0.54588	Foreground	Spearman
1980155	0.208077978829844	chr20:38790500-38790999	chr20:38814500-38814999	0.441	Foreground	Spearman
1980156	0.186663976041107	chr20:38792000-38792499	chr20:38812000-38812499	0.52897	Foreground	Spearman
1980157	0.240707902308434	chr20:38792000-38792499	chr20:38812500-38812999	0.29342	Foreground	Spearman
1980158	0.185402346112591	chr20:38792000-38792499	chr20:38813000-38813499	0.53414	Foreground	Spearman
1980159	0.261283350172283	chr20:38792000-38792499	chr20:38813500-38813999	0.20615	Foreground	Spearman
1980160	0.264948926266927	chr20:38792000-38792499	chr20:38814000-38814499	0.19153	Foreground	Spearman
1980161	0.310391282735693	chr20:38792000-38792499	chr20:38814500-38814999	0.0656600000000001	Foreground	Spearman
1980162	0.131910644403495	chr20:38792500-38792999	chr20:38812000-38812499	0.71665	Foreground	Spearman
1980163	0.208092166713049	chr20:38792500-38792999	chr20:38812500-38812999	0.44092	Foreground	Spearman
1980164	0.179703074006893	chr20:38792500-38792999	chr20:38813000-38813499	0.55622	Foreground	Spearman
1980165	0.274011000056296	chr20:38792500-38792999	chr20:38813500-38813999	0.15835	Foreground	Spearman
1980166	0.308750513190608	chr20:38792500-38792999	chr20:38814000-38814499	0.06852	Foreground	Spearman
1980167	0.302428940910601	chr20:38792500-38792999	chr20:38814500-38814999	0.08065	Foreground	Spearman
1980168	0.158980291083203	chr20:38793500-38793999	chr20:38812000-38812499	0.63112	Foreground	Spearman
1980169	0.251326544795399	chr20:38793500-38793999	chr20:38812500-38812999	0.24749	Foreground	Spearman
1980170	0.266825407771595	chr20:38793500-38793999	chr20:38813000-38813499	0.18431	Foreground	Spearman
1980171	0.369075959355667	chr20:38793500-38793999	chr20:38813500-38813999	0.01869	Foreground	Spearman
1980172	0.347357360703303	chr20:38793500-38793999	chr20:38814000-38814499	0.02802	Foreground	Spearman
1980173	0.330227352595652	chr20:38793500-38793999	chr20:38814500-38814999	0.04066	Foreground	Spearman
1980174	0.143466594660936	chr20:38794000-38794499	chr20:38812000-38812499	0.68212	Foreground	Spearman
1980175	0.218532159231439	chr20:38794000-38794499	chr20:38812500-38812999	0.39389	Foreground	Spearman
1980176	0.230363698470188	chr20:38794000-38794499	chr20:38813000-38813499	0.34087	Foreground	Spearman
1980177	0.323669286591318	chr20:38794000-38794499	chr20:38813500-38813999	0.04741	Foreground	Spearman
1980178	0.297874090040206	chr20:38794000-38794499	chr20:38814000-38814499	0.0909799999999999	Foreground	Spearman
1980179	0.255719042280479	chr20:38794000-38794499	chr20:38814500-38814999	0.22891	Foreground	Spearman
1980180	0.18500506325287	chr20:38794500-38794999	chr20:38812000-38812499	0.53585	Foreground	Spearman
1980181	0.316287825059505	chr20:38794500-38794999	chr20:38812500-38812999	0.0565	Foreground	Spearman
1980182	0.262984598983347	chr20:38794500-38794999	chr20:38813000-38813499	0.19925	Foreground	Spearman
1980183	0.337672395565948	chr20:38794500-38794999	chr20:38813500-38813999	0.03425	Foreground	Spearman
1980184	0.357803943359738	chr20:38794500-38794999	chr20:38814000-38814499	0.02283	Foreground	Spearman
1980185	0.305346484827944	chr20:38794500-38794999	chr20:38814500-38814999	0.07492	Foreground	Spearman
1980186	0.174598471518947	chr20:38795000-38795499	chr20:38812000-38812499	0.57568	Foreground	Spearman
1980187	0.254891606596053	chr20:38795000-38795499	chr20:38812500-38812999	0.23237	Foreground	Spearman
1980188	0.18786616364854	chr20:38795000-38795499	chr20:38813000-38813499	0.52447	Foreground	Spearman
1980189	0.256212498842081	chr20:38795000-38795499	chr20:38813500-38813999	0.22696	Foreground	Spearman
1980190	0.251803647118976	chr20:38795000-38795499	chr20:38814000-38814499	0.24554	Foreground	Spearman
1980191	0.224640039836185	chr20:38795000-38795499	chr20:38814500-38814999	0.36644	Foreground	Spearman
1980192	0.196398437228274	chr20:38795500-38795999	chr20:38812000-38812499	0.49014	Foreground	Spearman
1980193	0.278275173759697	chr20:38795500-38795999	chr20:38812500-38812999	0.14369	Foreground	Spearman
1980194	0.213479501591793	chr20:38795500-38795999	chr20:38813000-38813499	0.41675	Foreground	Spearman
1980195	0.240150205534868	chr20:38795500-38795999	chr20:38813500-38813999	0.29608	Foreground	Spearman
1980196	0.2850775020274	chr20:38795500-38795999	chr20:38814000-38814499	0.12357	Foreground	Spearman
1980197	0.331659874980408	chr20:38795500-38795999	chr20:38814500-38814999	0.0394	Foreground	Spearman
1980198	0.232821899762831	chr20:38799000-38799499	chr20:38812000-38812499	0.32912	Foreground	Spearman
1980199	0.131023432100013	chr20:38799000-38799499	chr20:38812500-38812999	0.71938	Foreground	Spearman
1980200	0.0206527211878707	chr20:38799000-38799499	chr20:38813000-38813499	0.92537	Foreground	Spearman
1980201	0.0689657842811553	chr20:38799000-38799499	chr20:38813500-38813999	0.86151	Foreground	Spearman
1980202	0.115104547903222	chr20:38799000-38799499	chr20:38814000-38814499	0.7632	Foreground	Spearman
1980203	0.100886424859933	chr20:38799000-38799499	chr20:38814500-38814999	0.79795	Foreground	Spearman
1980204	0.254576005872062	chr20:38799500-38799999	chr20:38812000-38812499	0.23373	Foreground	Spearman
1980205	0.193195546026478	chr20:38799500-38799999	chr20:38812500-38812999	0.50273	Foreground	Spearman
1980206	0.153746908437592	chr20:38799500-38799999	chr20:38813000-38813499	0.64898	Foreground	Spearman
1980207	0.237299709047035	chr20:38799500-38799999	chr20:38813500-38813999	0.30878	Foreground	Spearman
1980208	0.231833266851982	chr20:38799500-38799999	chr20:38814000-38814499	0.33389	Foreground	Spearman
1980209	0.236289044225227	chr20:38799500-38799999	chr20:38814500-38814999	0.31318	Foreground	Spearman
1980210	0.199487250688806	chr20:38800000-38800499	chr20:38812000-38812499	0.47731	Foreground	Spearman
1980211	0.257675611861328	chr20:38800000-38800499	chr20:38812500-38812999	0.2208	Foreground	Spearman
1980212	0.246398189947987	chr20:38800000-38800499	chr20:38813000-38813499	0.26868	Foreground	Spearman
1980213	0.301077623419575	chr20:38800000-38800499	chr20:38813500-38813999	0.08341	Foreground	Spearman
1980214	0.286219331352192	chr20:38800000-38800499	chr20:38814000-38814499	0.12045	Foreground	Spearman
1980215	0.326120250361707	chr20:38800000-38800499	chr20:38814500-38814999	0.04476	Foreground	Spearman
1980216	0.16822518720286	chr20:38801000-38801499	chr20:38812000-38812499	0.59907	Foreground	Spearman
1980217	0.286668889891133	chr20:38801000-38801499	chr20:38812500-38812999	0.11922	Foreground	Spearman
1980218	0.224914742065668	chr20:38801000-38801499	chr20:38813000-38813499	0.36526	Foreground	Spearman
1980219	0.290385004448262	chr20:38801000-38801499	chr20:38813500-38813999	0.10941	Foreground	Spearman
1980220	0.264365323562736	chr20:38801000-38801499	chr20:38814000-38814499	0.19368	Foreground	Spearman
1980221	0.321990557646962	chr20:38801000-38801499	chr20:38814500-38814999	0.04921	Foreground	Spearman
1980222	0.202517505830094	chr20:38802000-38802499	chr20:38812000-38812499	0.46475	Foreground	Spearman
1980223	0.302413004653038	chr20:38802000-38802499	chr20:38812500-38812999	0.0807	Foreground	Spearman
1980224	0.310062389289169	chr20:38802000-38802499	chr20:38813000-38813499	0.06619	Foreground	Spearman
1980225	0.344560840788838	chr20:38802000-38802499	chr20:38813500-38813999	0.0295	Foreground	Spearman
1980226	0.304503440543359	chr20:38802000-38802499	chr20:38814000-38814499	0.07652	Foreground	Spearman
1980227	0.322616259336781	chr20:38802000-38802499	chr20:38814500-38814999	0.04853	Foreground	Spearman
1980228	0.179896225844035	chr20:38803000-38803499	chr20:38812000-38812499	0.55543	Foreground	Spearman
1980229	0.320722520847831	chr20:38803000-38803499	chr20:38812500-38812999	0.0508	Foreground	Spearman
1980230	0.295820225111184	chr20:38803000-38803499	chr20:38813000-38813499	0.09565	Foreground	Spearman
1980231	0.331086318777694	chr20:38803000-38803499	chr20:38813500-38813999	0.03992	Foreground	Spearman
1980232	0.300631631894587	chr20:38803000-38803499	chr20:38814000-38814499	0.08438	Foreground	Spearman
1980233	0.318802168105062	chr20:38803000-38803499	chr20:38814500-38814999	0.05316	Foreground	Spearman
1980234	0.175534079067007	chr20:38803500-38803999	chr20:38812000-38812499	0.57212	Foreground	Spearman
1980235	0.291862692013799	chr20:38803500-38803999	chr20:38812500-38812999	0.10551	Foreground	Spearman
1980236	0.257081746561449	chr20:38803500-38803999	chr20:38813000-38813499	0.22343	Foreground	Spearman
1980237	0.307010054830324	chr20:38803500-38803999	chr20:38813500-38813999	0.0717100000000001	Foreground	Spearman
1980238	0.321465815207416	chr20:38803500-38803999	chr20:38814000-38814499	0.0498499999999999	Foreground	Spearman
1980239	0.333386818682107	chr20:38803500-38803999	chr20:38814500-38814999	0.03781	Foreground	Spearman
1980240	0.226536799459478	chr20:38804000-38804499	chr20:38812000-38812499	0.35816	Foreground	Spearman
1980241	0.285282625714737	chr20:38804000-38804499	chr20:38812500-38812999	0.12296	Foreground	Spearman
1980242	0.275846456287403	chr20:38804000-38804499	chr20:38813000-38813499	0.15192	Foreground	Spearman
1980243	0.333750759587691	chr20:38804000-38804499	chr20:38813500-38813999	0.03753	Foreground	Spearman
1980244	0.34495235609692	chr20:38804000-38804499	chr20:38814000-38814499	0.0293600000000001	Foreground	Spearman
1980245	0.352379133476374	chr20:38804000-38804499	chr20:38814500-38814999	0.02533	Foreground	Spearman
1980246	0.0139900785562846	chr20:38804500-38804999	chr20:38812000-38812499	0.93143	Foreground	Spearman
1980247	0.244960877082773	chr20:38804500-38804999	chr20:38812500-38812999	0.2749	Foreground	Spearman
1980248	0.355442104135494	chr20:38804500-38804999	chr20:38813000-38813499	0.02383	Foreground	Spearman
1980249	0.34815687783064	chr20:38804500-38804999	chr20:38813500-38813999	0.0276	Foreground	Spearman
1980250	0.306533564804415	chr20:38804500-38804999	chr20:38814000-38814499	0.07276	Foreground	Spearman
1980251	0.340066333941349	chr20:38804500-38804999	chr20:38814500-38814999	0.03235	Foreground	Spearman
1980252	-0.0873353356972217	chr20:38805000-38805499	chr20:38812000-38812499	0.0178700000000001	Foreground	Spearman
1980253	0.147249984667837	chr20:38805000-38805499	chr20:38812500-38812999	0.67007	Foreground	Spearman
1980254	0.276985507954758	chr20:38805000-38805499	chr20:38813000-38813499	0.1479	Foreground	Spearman
1980255	0.264404477081003	chr20:38805000-38805499	chr20:38813500-38813999	0.19353	Foreground	Spearman
1980256	0.228172801781047	chr20:38805000-38805499	chr20:38814000-38814499	0.35076	Foreground	Spearman
1980257	0.241863432011986	chr20:38805000-38805499	chr20:38814500-38814999	0.28856	Foreground	Spearman
1980258	-0.0428051714301699	chr20:38805500-38805999	chr20:38812000-38812499	0.032	Foreground	Spearman
1980259	0.143564758203445	chr20:38805500-38805999	chr20:38812500-38812999	0.68172	Foreground	Spearman
1980260	0.30419087107618	chr20:38805500-38805999	chr20:38813000-38813499	0.07721	Foreground	Spearman
1980261	0.265600778366363	chr20:38805500-38805999	chr20:38813500-38813999	0.189	Foreground	Spearman
1980262	0.194553784049202	chr20:38805500-38805999	chr20:38814000-38814499	0.49749	Foreground	Spearman
1980263	0.198276239733199	chr20:38805500-38805999	chr20:38814500-38814999	0.48253	Foreground	Spearman
1980264	0.0359709120643495	chr20:38806000-38806499	chr20:38812000-38812499	0.909	Foreground	Spearman
1980265	0.161500156552746	chr20:38806000-38806499	chr20:38812500-38812999	0.62283	Foreground	Spearman
1980266	0.271638197750212	chr20:38806000-38806499	chr20:38813000-38813499	0.16669	Foreground	Spearman
1980267	0.212909098384819	chr20:38806000-38806499	chr20:38813500-38813999	0.41918	Foreground	Spearman
1980268	0.181058281378836	chr20:38806000-38806499	chr20:38814000-38814499	0.55112	Foreground	Spearman
1980269	0.178008842409029	chr20:38806000-38806499	chr20:38814500-38814999	0.56271	Foreground	Spearman
1980270	0.10614959012601	chr20:38806500-38806999	chr20:38812000-38812499	0.78509	Foreground	Spearman
1980271	0.228752263468959	chr20:38806500-38806999	chr20:38812500-38812999	0.34814	Foreground	Spearman
1980272	0.301305671402856	chr20:38806500-38806999	chr20:38813000-38813499	0.08294	Foreground	Spearman
1980273	0.265029509027414	chr20:38806500-38806999	chr20:38813500-38813999	0.1912	Foreground	Spearman
1980274	0.242137758895842	chr20:38806500-38806999	chr20:38814000-38814499	0.28743	Foreground	Spearman
1980275	0.235409608561927	chr20:38806500-38806999	chr20:38814500-38814999	0.31719	Foreground	Spearman
1980276	0.139119302698909	chr20:38807000-38807499	chr20:38812000-38812499	0.69567	Foreground	Spearman
1980277	0.162205087469289	chr20:38807000-38807499	chr20:38812500-38812999	0.62029	Foreground	Spearman
1980278	0.307034114869401	chr20:38807000-38807499	chr20:38813000-38813499	0.07167	Foreground	Spearman
1980279	0.171611857264682	chr20:38807000-38807499	chr20:38813500-38813999	0.58681	Foreground	Spearman
1980280	0.158625220804978	chr20:38807000-38807499	chr20:38814000-38814499	0.63253	Foreground	Spearman
1980281	0.128074869389497	chr20:38807000-38807499	chr20:38814500-38814999	0.72794	Foreground	Spearman
1980282	0.212124351463923	chr20:38790500-38790999	chr20:38816000-38816499	0.42289	Foreground	Spearman
1980283	0.227049811010487	chr20:38790500-38790999	chr20:38816500-38816999	0.35588	Foreground	Spearman
1980284	0.237739742329443	chr20:38790500-38790999	chr20:38817000-38817499	0.30706	Foreground	Spearman
1980285	0.231000865607142	chr20:38790500-38790999	chr20:38817500-38817999	0.33781	Foreground	Spearman
1980286	0.23222518208234	chr20:38790500-38790999	chr20:38818000-38818499	0.33195	Foreground	Spearman
1980287	0.212592882420706	chr20:38790500-38790999	chr20:38818500-38818999	0.42078	Foreground	Spearman
1980288	0.201849647155002	chr20:38790500-38790999	chr20:38819000-38819499	0.46757	Foreground	Spearman
1980289	0.198903900445662	chr20:38790500-38790999	chr20:38819500-38819999	0.47989	Foreground	Spearman
1980290	0.214151607836912	chr20:38790500-38790999	chr20:38821000-38821499	0.41382	Foreground	Spearman
1980291	0.126493932752309	chr20:38790500-38790999	chr20:38822000-38822499	0.73254	Foreground	Spearman
1980292	0.21111878263533	chr20:38790500-38790999	chr20:38822500-38822999	0.42757	Foreground	Spearman
1980293	0.214521008360044	chr20:38790500-38790999	chr20:38823000-38823499	0.41207	Foreground	Spearman
1980294	0.197886513053294	chr20:38790500-38790999	chr20:38823500-38823999	0.48385	Foreground	Spearman
1980295	0.20579805529958	chr20:38790500-38790999	chr20:38824000-38824499	0.45106	Foreground	Spearman
1980296	0.204863311169853	chr20:38790500-38790999	chr20:38824500-38824999	0.45481	Foreground	Spearman
1980297	0.172996598825317	chr20:38790500-38790999	chr20:38825000-38825499	0.58147	Foreground	Spearman
1980298	0.185057934540904	chr20:38790500-38790999	chr20:38825500-38825999	0.53556	Foreground	Spearman
1980299	0.239230761583643	chr20:38790500-38790999	chr20:38826000-38826499	0.30016	Foreground	Spearman
1980300	0.296148411385381	chr20:38792000-38792499	chr20:38816000-38816499	0.09478	Foreground	Spearman
1980301	0.264647207281551	chr20:38792000-38792499	chr20:38816500-38816999	0.19261	Foreground	Spearman
1980302	0.23686526974284	chr20:38792000-38792499	chr20:38817000-38817499	0.31078	Foreground	Spearman
1980303	0.243900018007119	chr20:38792000-38792499	chr20:38817500-38817999	0.2797	Foreground	Spearman
1980304	0.204187267973278	chr20:38792000-38792499	chr20:38818000-38818499	0.45783	Foreground	Spearman
1980305	0.25478757977087	chr20:38792000-38792499	chr20:38818500-38818999	0.23276	Foreground	Spearman
1980306	0.309811503077069	chr20:38792000-38792499	chr20:38819000-38819499	0.06664	Foreground	Spearman
1980307	0.274022342889035	chr20:38792000-38792499	chr20:38819500-38819999	0.15832	Foreground	Spearman
1980308	0.292676999467895	chr20:38792000-38792499	chr20:38821000-38821499	0.10334	Foreground	Spearman
1980309	0.247263046141765	chr20:38792000-38792499	chr20:38822000-38822499	0.26496	Foreground	Spearman
1980310	0.274330593984919	chr20:38792000-38792499	chr20:38822500-38822999	0.15725	Foreground	Spearman
1980311	0.300092603225576	chr20:38792000-38792499	chr20:38823000-38823499	0.08561	Foreground	Spearman
1980312	0.245967904051116	chr20:38792000-38792499	chr20:38823500-38823999	0.27062	Foreground	Spearman
1980313	0.295722330705553	chr20:38792000-38792499	chr20:38824000-38824499	0.0959100000000001	Foreground	Spearman
1980314	0.268280169533587	chr20:38792000-38792499	chr20:38824500-38824999	0.17888	Foreground	Spearman
1980315	0.279123202530327	chr20:38792000-38792499	chr20:38825000-38825499	0.14101	Foreground	Spearman
1980316	0.213572808582232	chr20:38792000-38792499	chr20:38825500-38825999	0.41639	Foreground	Spearman
1980317	0.232376119771353	chr20:38792000-38792499	chr20:38826000-38826499	0.3312	Foreground	Spearman
1980318	0.28649049163544	chr20:38792500-38792999	chr20:38816000-38816499	0.1197	Foreground	Spearman
1980319	0.305872050585507	chr20:38792500-38792999	chr20:38816500-38816999	0.07392	Foreground	Spearman
1980320	0.285214411678833	chr20:38792500-38792999	chr20:38817000-38817499	0.12313	Foreground	Spearman
1980321	0.256060327347882	chr20:38792500-38792999	chr20:38817500-38817999	0.22754	Foreground	Spearman
1980322	0.249584642596558	chr20:38792500-38792999	chr20:38818000-38818499	0.25481	Foreground	Spearman
1980323	0.28007290922116	chr20:38792500-38792999	chr20:38818500-38818999	0.13833	Foreground	Spearman
1980324	0.300408469882007	chr20:38792500-38792999	chr20:38819000-38819499	0.08486	Foreground	Spearman
1980325	0.309013899942986	chr20:38792500-38792999	chr20:38819500-38819999	0.06807	Foreground	Spearman
1980326	0.30259913459628	chr20:38792500-38792999	chr20:38821000-38821499	0.08029	Foreground	Spearman
1980327	0.249047707976533	chr20:38792500-38792999	chr20:38822000-38822499	0.25724	Foreground	Spearman
1980328	0.30728988129058	chr20:38792500-38792999	chr20:38822500-38822999	0.07119	Foreground	Spearman
1980329	0.310166585463112	chr20:38792500-38792999	chr20:38823000-38823499	0.06593	Foreground	Spearman
1980330	0.295193582668488	chr20:38792500-38792999	chr20:38823500-38823999	0.09707	Foreground	Spearman
1980331	0.287453214629835	chr20:38792500-38792999	chr20:38824000-38824499	0.11711	Foreground	Spearman
1980332	0.303570532121492	chr20:38792500-38792999	chr20:38824500-38824999	0.07818	Foreground	Spearman
1980333	0.296906630757081	chr20:38792500-38792999	chr20:38825000-38825499	0.0932500000000001	Foreground	Spearman
1980334	0.282537532021725	chr20:38792500-38792999	chr20:38825500-38825999	0.13069	Foreground	Spearman
1980335	0.290705937997615	chr20:38792500-38792999	chr20:38826000-38826499	0.10849	Foreground	Spearman
1980336	0.337606832378146	chr20:38793500-38793999	chr20:38816000-38816499	0.03428	Foreground	Spearman
1980337	0.341400903412928	chr20:38793500-38793999	chr20:38816500-38816999	0.03141	Foreground	Spearman
1980338	0.337041963103368	chr20:38793500-38793999	chr20:38817000-38817499	0.03472	Foreground	Spearman
1980339	0.328464274205518	chr20:38793500-38793999	chr20:38817500-38817999	0.04234	Foreground	Spearman
1980340	0.291241900060641	chr20:38793500-38793999	chr20:38818000-38818499	0.10709	Foreground	Spearman
1980341	0.343475568853733	chr20:38793500-38793999	chr20:38818500-38818999	0.0301	Foreground	Spearman
1980342	0.372021001514563	chr20:38793500-38793999	chr20:38819000-38819499	0.0178	Foreground	Spearman
1980343	0.380391188598756	chr20:38793500-38793999	chr20:38819500-38819999	0.0153799999999999	Foreground	Spearman
1980344	0.374386120554778	chr20:38793500-38793999	chr20:38821000-38821499	0.01693	Foreground	Spearman
1980345	0.31248888901461	chr20:38793500-38793999	chr20:38822000-38822499	0.06213	Foreground	Spearman
1980346	0.319372067756608	chr20:38793500-38793999	chr20:38822500-38822999	0.05253	Foreground	Spearman
1980347	0.326596968153453	chr20:38793500-38793999	chr20:38823000-38823499	0.04433	Foreground	Spearman
1980348	0.32448975533841	chr20:38793500-38793999	chr20:38823500-38823999	0.04647	Foreground	Spearman
1980349	0.330333681622789	chr20:38793500-38793999	chr20:38824000-38824499	0.04056	Foreground	Spearman
1980350	0.307943249587075	chr20:38793500-38793999	chr20:38824500-38824999	0.07002	Foreground	Spearman
1980351	0.342667954597029	chr20:38793500-38793999	chr20:38825000-38825499	0.03059	Foreground	Spearman
1980352	0.306769316562124	chr20:38793500-38793999	chr20:38825500-38825999	0.0722699999999999	Foreground	Spearman
1980353	0.340512580305848	chr20:38793500-38793999	chr20:38826000-38826499	0.03209	Foreground	Spearman
1980354	0.338081815663673	chr20:38794000-38794499	chr20:38816000-38816499	0.03387	Foreground	Spearman
1980355	0.303891022530759	chr20:38794000-38794499	chr20:38816500-38816999	0.0777099999999999	Foreground	Spearman
1980356	0.30706914484268	chr20:38794000-38794499	chr20:38817000-38817499	0.07162	Foreground	Spearman
1980357	0.280408111746536	chr20:38794000-38794499	chr20:38817500-38817999	0.13736	Foreground	Spearman
1980358	0.224954472904089	chr20:38794000-38794499	chr20:38818000-38818499	0.36501	Foreground	Spearman
1980359	0.237608409121089	chr20:38794000-38794499	chr20:38818500-38818999	0.30759	Foreground	Spearman
1980360	0.274527391020631	chr20:38794000-38794499	chr20:38819000-38819499	0.15652	Foreground	Spearman
1980361	0.271427548832088	chr20:38794000-38794499	chr20:38819500-38819999	0.16746	Foreground	Spearman
1980362	0.262820745177035	chr20:38794000-38794499	chr20:38821000-38821499	0.19997	Foreground	Spearman
1980363	0.300045185994409	chr20:38794000-38794499	chr20:38822000-38822499	0.08573	Foreground	Spearman
1980364	0.307086913271865	chr20:38794000-38794499	chr20:38822500-38822999	0.07157	Foreground	Spearman
1980365	0.294763001648843	chr20:38794000-38794499	chr20:38823000-38823499	0.09798	Foreground	Spearman
1980366	0.27283718214179	chr20:38794000-38794499	chr20:38823500-38823999	0.16271	Foreground	Spearman
1980367	0.254695063009454	chr20:38794000-38794499	chr20:38824000-38824499	0.23322	Foreground	Spearman
1980368	0.242860563835573	chr20:38794000-38794499	chr20:38824500-38824999	0.28417	Foreground	Spearman
1980369	0.256652513229893	chr20:38794000-38794499	chr20:38825000-38825499	0.22502	Foreground	Spearman
1980370	0.242900047309378	chr20:38794000-38794499	chr20:38825500-38825999	0.28405	Foreground	Spearman
1980371	0.275013684509103	chr20:38794000-38794499	chr20:38826000-38826499	0.15498	Foreground	Spearman
1980372	0.299217314670152	chr20:38794500-38794999	chr20:38816000-38816499	0.08785	Foreground	Spearman
1980373	0.300200788966086	chr20:38794500-38794999	chr20:38816500-38816999	0.0853699999999999	Foreground	Spearman
1980374	0.293035778545385	chr20:38794500-38794999	chr20:38817000-38817499	0.1024	Foreground	Spearman
1980375	0.264737373397547	chr20:38794500-38794999	chr20:38817500-38817999	0.19231	Foreground	Spearman
1980376	0.258836472145412	chr20:38794500-38794999	chr20:38818000-38818499	0.21597	Foreground	Spearman
1980377	0.272132168778719	chr20:38794500-38794999	chr20:38818500-38818999	0.16513	Foreground	Spearman
1980378	0.299171886576892	chr20:38794500-38794999	chr20:38819000-38819499	0.08802	Foreground	Spearman
1980379	0.308408015558836	chr20:38794500-38794999	chr20:38819500-38819999	0.0692199999999999	Foreground	Spearman
1980380	0.320227340134062	chr20:38794500-38794999	chr20:38821000-38821499	0.05141	Foreground	Spearman
1980381	0.295315191385427	chr20:38794500-38794999	chr20:38822000-38822499	0.09673	Foreground	Spearman
1980382	0.324667847156853	chr20:38794500-38794999	chr20:38822500-38822999	0.04631	Foreground	Spearman
1980383	0.319785624353847	chr20:38794500-38794999	chr20:38823000-38823499	0.05203	Foreground	Spearman
1980384	0.345460920296523	chr20:38794500-38794999	chr20:38823500-38823999	0.02904	Foreground	Spearman
1980385	0.32155239836813	chr20:38794500-38794999	chr20:38824000-38824499	0.0497300000000001	Foreground	Spearman
1980386	0.324297075374865	chr20:38794500-38794999	chr20:38824500-38824999	0.04666	Foreground	Spearman
1980387	0.287294197098071	chr20:38794500-38794999	chr20:38825000-38825499	0.11756	Foreground	Spearman
1980388	0.276622526247655	chr20:38794500-38794999	chr20:38825500-38825999	0.14902	Foreground	Spearman
1980389	0.296381860315219	chr20:38794500-38794999	chr20:38826000-38826499	0.09438	Foreground	Spearman
1980390	0.220301726585172	chr20:38795000-38795499	chr20:38816000-38816499	0.38586	Foreground	Spearman
1980391	0.234181361424693	chr20:38795000-38795499	chr20:38816500-38816999	0.3228	Foreground	Spearman
1980392	0.240344051431715	chr20:38795000-38795499	chr20:38817000-38817499	0.29505	Foreground	Spearman
1980393	0.209693513731639	chr20:38795000-38795499	chr20:38817500-38817999	0.43386	Foreground	Spearman
1980394	0.176152096114672	chr20:38795000-38795499	chr20:38818000-38818499	0.56983	Foreground	Spearman
1980395	0.213414966324901	chr20:38795000-38795499	chr20:38818500-38818999	0.41705	Foreground	Spearman
1980396	0.257617199475553	chr20:38795000-38795499	chr20:38819000-38819499	0.22108	Foreground	Spearman
1980397	0.257143891761107	chr20:38795000-38795499	chr20:38819500-38819999	0.22313	Foreground	Spearman
1980398	0.254624119321652	chr20:38795000-38795499	chr20:38821000-38821499	0.23354	Foreground	Spearman
1980399	0.217927645994628	chr20:38795000-38795499	chr20:38822000-38822499	0.39659	Foreground	Spearman
1980400	0.307480522164751	chr20:38795000-38795499	chr20:38822500-38822999	0.0708	Foreground	Spearman
1980401	0.251493528470762	chr20:38795000-38795499	chr20:38823000-38823499	0.24676	Foreground	Spearman
1980402	0.256092863504796	chr20:38795000-38795499	chr20:38823500-38823999	0.22748	Foreground	Spearman
1980403	0.238910444109819	chr20:38795000-38795499	chr20:38824000-38824499	0.30172	Foreground	Spearman
1980404	0.236483726064137	chr20:38795000-38795499	chr20:38824500-38824999	0.31234	Foreground	Spearman
1980405	0.199482620454615	chr20:38795000-38795499	chr20:38825000-38825499	0.47735	Foreground	Spearman
1980406	0.221516024625978	chr20:38795000-38795499	chr20:38825500-38825999	0.38063	Foreground	Spearman
1980407	0.238937628904577	chr20:38795000-38795499	chr20:38826000-38826499	0.30158	Foreground	Spearman
1980408	0.290030526159808	chr20:38795500-38795999	chr20:38816000-38816499	0.11033	Foreground	Spearman
1980409	0.28745485272728	chr20:38795500-38795999	chr20:38816500-38816999	0.1171	Foreground	Spearman
1980410	0.318787848131601	chr20:38795500-38795999	chr20:38817000-38817499	0.0531700000000001	Foreground	Spearman
1980411	0.286433925238567	chr20:38795500-38795999	chr20:38817500-38817999	0.11982	Foreground	Spearman
1980412	0.221476067253515	chr20:38795500-38795999	chr20:38818000-38818499	0.38082	Foreground	Spearman
1980413	0.273656490528022	chr20:38795500-38795999	chr20:38818500-38818999	0.15952	Foreground	Spearman
1980414	0.325334019777518	chr20:38795500-38795999	chr20:38819000-38819499	0.0455	Foreground	Spearman
1980415	0.323649558797421	chr20:38795500-38795999	chr20:38819500-38819999	0.04744	Foreground	Spearman
1980416	0.316531777848275	chr20:38795500-38795999	chr20:38821000-38821499	0.05621	Foreground	Spearman
1980417	0.247156317202693	chr20:38795500-38795999	chr20:38822000-38822499	0.26541	Foreground	Spearman
1980418	0.353993355846926	chr20:38795500-38795999	chr20:38822500-38822999	0.02444	Foreground	Spearman
1980419	0.317289777163255	chr20:38795500-38795999	chr20:38823000-38823499	0.0551700000000001	Foreground	Spearman
1980420	0.30239822474823	chr20:38795500-38795999	chr20:38823500-38823999	0.08074	Foreground	Spearman
1980421	0.310077332164108	chr20:38795500-38795999	chr20:38824000-38824499	0.06616	Foreground	Spearman
1980422	0.270466189492149	chr20:38795500-38795999	chr20:38824500-38824999	0.17072	Foreground	Spearman
1980423	0.306278155883117	chr20:38795500-38795999	chr20:38825000-38825499	0.07313	Foreground	Spearman
1980424	0.264093687425334	chr20:38795500-38795999	chr20:38825500-38825999	0.19482	Foreground	Spearman
1980425	0.289342211208272	chr20:38795500-38795999	chr20:38826000-38826499	0.11212	Foreground	Spearman
1980426	0.0937243716701971	chr20:38799000-38799499	chr20:38816000-38816499	0.81322	Foreground	Spearman
1980427	0.129052705910064	chr20:38799000-38799499	chr20:38816500-38816999	0.72526	Foreground	Spearman
1980428	0.102275797981047	chr20:38799000-38799499	chr20:38817000-38817499	0.79466	Foreground	Spearman
1980429	0.0692107567620985	chr20:38799000-38799499	chr20:38817500-38817999	0.86115	Foreground	Spearman
1980430	0.00427966507510362	chr20:38799000-38799499	chr20:38818000-38818499	0.93973	Foreground	Spearman
1980431	0.0908109536332322	chr20:38799000-38799499	chr20:38818500-38818999	0.81921	Foreground	Spearman
1980432	0.109101076885144	chr20:38799000-38799499	chr20:38819000-38819499	0.77797	Foreground	Spearman
1980433	0.129506644878246	chr20:38799000-38799499	chr20:38819500-38819999	0.72384	Foreground	Spearman
1980434	0.126498673130819	chr20:38799000-38799499	chr20:38821000-38821499	0.73252	Foreground	Spearman
1980435	0.0928842983465449	chr20:38799000-38799499	chr20:38822000-38822499	0.81492	Foreground	Spearman
1980436	0.121812478460314	chr20:38799000-38799499	chr20:38822500-38822999	0.74584	Foreground	Spearman
1980437	0.118524136751328	chr20:38799000-38799499	chr20:38823000-38823499	0.7548	Foreground	Spearman
1980438	0.144184608764149	chr20:38799000-38799499	chr20:38823500-38823999	0.67961	Foreground	Spearman
1980439	0.172310016347639	chr20:38799000-38799499	chr20:38824000-38824499	0.58413	Foreground	Spearman
1980440	0.175539264680933	chr20:38799000-38799499	chr20:38824500-38824999	0.57211	Foreground	Spearman
1980441	0.124310569850961	chr20:38799000-38799499	chr20:38825000-38825499	0.73876	Foreground	Spearman
1980442	0.107408084460952	chr20:38799000-38799499	chr20:38825500-38825999	0.78212	Foreground	Spearman
1980443	0.0849026994981442	chr20:38799000-38799499	chr20:38826000-38826499	0.83203	Foreground	Spearman
1980444	0.225929035469681	chr20:38799500-38799999	chr20:38816000-38816499	0.36084	Foreground	Spearman
1980445	0.275155359006208	chr20:38799500-38799999	chr20:38816500-38816999	0.15454	Foreground	Spearman
1980446	0.26449105691459	chr20:38799500-38799999	chr20:38817000-38817499	0.1932	Foreground	Spearman
1980447	0.201363017283807	chr20:38799500-38799999	chr20:38817500-38817999	0.46971	Foreground	Spearman
1980448	0.145124267047913	chr20:38799500-38799999	chr20:38818000-38818499	0.67686	Foreground	Spearman
1980449	0.201975221439088	chr20:38799500-38799999	chr20:38818500-38818999	0.46701	Foreground	Spearman
1980450	0.199026152422527	chr20:38799500-38799999	chr20:38819000-38819499	0.47941	Foreground	Spearman
1980451	0.211811418154191	chr20:38799500-38799999	chr20:38819500-38819999	0.42441	Foreground	Spearman
1980452	0.257135705610358	chr20:38799500-38799999	chr20:38821000-38821499	0.22317	Foreground	Spearman
1980453	0.187768284772268	chr20:38799500-38799999	chr20:38822000-38822499	0.52484	Foreground	Spearman
1980454	0.242664073027637	chr20:38799500-38799999	chr20:38822500-38822999	0.28514	Foreground	Spearman
1980455	0.219888908774558	chr20:38799500-38799999	chr20:38823000-38823499	0.38789	Foreground	Spearman
1980456	0.23105940294329	chr20:38799500-38799999	chr20:38823500-38823999	0.3375	Foreground	Spearman
1980457	0.242767566227453	chr20:38799500-38799999	chr20:38824000-38824499	0.28471	Foreground	Spearman
1980458	0.239409355025	chr20:38799500-38799999	chr20:38824500-38824999	0.29924	Foreground	Spearman
1980459	0.262748948515409	chr20:38799500-38799999	chr20:38825000-38825499	0.20028	Foreground	Spearman
1980460	0.226524610387112	chr20:38799500-38799999	chr20:38825500-38825999	0.35818	Foreground	Spearman
1980461	0.213433168390549	chr20:38799500-38799999	chr20:38826000-38826499	0.41699	Foreground	Spearman
1980462	0.28852856600491	chr20:38800000-38800499	chr20:38816000-38816499	0.1142	Foreground	Spearman
1980463	0.28511466381932	chr20:38800000-38800499	chr20:38816500-38816999	0.1235	Foreground	Spearman
1980464	0.306723152844269	chr20:38800000-38800499	chr20:38817000-38817499	0.07237	Foreground	Spearman
1980465	0.297963068221581	chr20:38800000-38800499	chr20:38817500-38817999	0.09083	Foreground	Spearman
1980466	0.247431928445334	chr20:38800000-38800499	chr20:38818000-38818499	0.26426	Foreground	Spearman
1980467	0.260473963117134	chr20:38800000-38800499	chr20:38818500-38818999	0.20912	Foreground	Spearman
1980468	0.291117643741753	chr20:38800000-38800499	chr20:38819000-38819499	0.10747	Foreground	Spearman
1980469	0.308911062211016	chr20:38800000-38800499	chr20:38819500-38819999	0.0682700000000001	Foreground	Spearman
1980470	0.314314375400978	chr20:38800000-38800499	chr20:38821000-38821499	0.0593900000000001	Foreground	Spearman
1980471	0.263635827271787	chr20:38800000-38800499	chr20:38822000-38822499	0.19659	Foreground	Spearman
1980472	0.322949909192147	chr20:38800000-38800499	chr20:38822500-38822999	0.04804	Foreground	Spearman
1980473	0.315227846470287	chr20:38800000-38800499	chr20:38823000-38823499	0.05799	Foreground	Spearman
1980474	0.346282306412988	chr20:38800000-38800499	chr20:38823500-38823999	0.02866	Foreground	Spearman
1980475	0.292268951513518	chr20:38800000-38800499	chr20:38824000-38824499	0.10428	Foreground	Spearman
1980476	0.297441003315596	chr20:38800000-38800499	chr20:38824500-38824999	0.09199	Foreground	Spearman
1980477	0.327054317615843	chr20:38800000-38800499	chr20:38825000-38825499	0.04387	Foreground	Spearman
1980478	0.316109128721344	chr20:38800000-38800499	chr20:38825500-38825999	0.05671	Foreground	Spearman
1980479	0.284131366502487	chr20:38800000-38800499	chr20:38826000-38826499	0.12608	Foreground	Spearman
1980480	0.315157511390378	chr20:38801000-38801499	chr20:38816000-38816499	0.05808	Foreground	Spearman
1980481	0.288976015887299	chr20:38801000-38801499	chr20:38816500-38816999	0.11312	Foreground	Spearman
1980482	0.302816972358303	chr20:38801000-38801499	chr20:38817000-38817499	0.07973	Foreground	Spearman
1980483	0.273304274212403	chr20:38801000-38801499	chr20:38817500-38817999	0.16092	Foreground	Spearman
1980484	0.228958168599289	chr20:38801000-38801499	chr20:38818000-38818499	0.3471	Foreground	Spearman
1980485	0.282224105466456	chr20:38801000-38801499	chr20:38818500-38818999	0.13178	Foreground	Spearman
1980486	0.299179350327219	chr20:38801000-38801499	chr20:38819000-38819499	0.0879799999999999	Foreground	Spearman
1980487	0.298858419566184	chr20:38801000-38801499	chr20:38819500-38819999	0.08874	Foreground	Spearman
1980488	0.31592245002422	chr20:38801000-38801499	chr20:38821000-38821499	0.05696	Foreground	Spearman
1980489	0.279628332447306	chr20:38801000-38801499	chr20:38822000-38822499	0.13952	Foreground	Spearman
1980490	0.311507970178299	chr20:38801000-38801499	chr20:38822500-38822999	0.0638	Foreground	Spearman
1980491	0.281789088453916	chr20:38801000-38801499	chr20:38823000-38823499	0.13326	Foreground	Spearman
1980492	0.301556279930011	chr20:38801000-38801499	chr20:38823500-38823999	0.0825	Foreground	Spearman
1980493	0.281412198251838	chr20:38801000-38801499	chr20:38824000-38824499	0.13432	Foreground	Spearman
1980494	0.312912646427469	chr20:38801000-38801499	chr20:38824500-38824999	0.0615	Foreground	Spearman
1980495	0.301144468333428	chr20:38801000-38801499	chr20:38825000-38825499	0.08327	Foreground	Spearman
1980496	0.27189941007809	chr20:38801000-38801499	chr20:38825500-38825999	0.16583	Foreground	Spearman
1980497	0.283939153369377	chr20:38801000-38801499	chr20:38826000-38826499	0.12655	Foreground	Spearman
1980498	0.347353825392128	chr20:38802000-38802499	chr20:38816000-38816499	0.02802	Foreground	Spearman
1980499	0.330904722296631	chr20:38802000-38802499	chr20:38816500-38816999	0.04005	Foreground	Spearman
1980500	0.323315898359981	chr20:38802000-38802499	chr20:38817000-38817499	0.0477300000000001	Foreground	Spearman
1980501	0.335586994089789	chr20:38802000-38802499	chr20:38817500-38817999	0.03594	Foreground	Spearman
1980502	0.27350554387088	chr20:38802000-38802499	chr20:38818000-38818499	0.1601	Foreground	Spearman
1980503	0.312753794829862	chr20:38802000-38802499	chr20:38818500-38818999	0.0617	Foreground	Spearman
1980504	0.33104143893305	chr20:38802000-38802499	chr20:38819000-38819499	0.03993	Foreground	Spearman
1980505	0.354139389477839	chr20:38802000-38802499	chr20:38819500-38819999	0.02439	Foreground	Spearman
1980506	0.320476285856214	chr20:38802000-38802499	chr20:38821000-38821499	0.05123	Foreground	Spearman
1980507	0.292529329844919	chr20:38802000-38802499	chr20:38822000-38822499	0.10363	Foreground	Spearman
1980508	0.366024257776694	chr20:38802000-38802499	chr20:38822500-38822999	0.01964	Foreground	Spearman
1980509	0.330641233127101	chr20:38802000-38802499	chr20:38823000-38823499	0.04031	Foreground	Spearman
1980510	0.306870806926424	chr20:38802000-38802499	chr20:38823500-38823999	0.07199	Foreground	Spearman
1980511	0.328699149175879	chr20:38802000-38802499	chr20:38824000-38824499	0.04215	Foreground	Spearman
1980512	0.301188234837991	chr20:38802000-38802499	chr20:38824500-38824999	0.08314	Foreground	Spearman
1980513	0.289585741827113	chr20:38802000-38802499	chr20:38825000-38825499	0.11153	Foreground	Spearman
1980514	0.289174196670482	chr20:38802000-38802499	chr20:38825500-38825999	0.11262	Foreground	Spearman
1980515	0.287525990488113	chr20:38802000-38802499	chr20:38826000-38826499	0.1168	Foreground	Spearman
1980516	0.365011718658611	chr20:38803000-38803499	chr20:38816000-38816499	0.01996	Foreground	Spearman
1980517	0.372100301583531	chr20:38803000-38803499	chr20:38816500-38816999	0.01775	Foreground	Spearman
1980518	0.349577006383559	chr20:38803000-38803499	chr20:38817000-38817499	0.02695	Foreground	Spearman
1980519	0.335400191632746	chr20:38803000-38803499	chr20:38817500-38817999	0.03615	Foreground	Spearman
1980520	0.304717712091046	chr20:38803000-38803499	chr20:38818000-38818499	0.07616	Foreground	Spearman
1980521	0.33684151282947	chr20:38803000-38803499	chr20:38818500-38818999	0.03485	Foreground	Spearman
1980522	0.331619364699823	chr20:38803000-38803499	chr20:38819000-38819499	0.03943	Foreground	Spearman
1980523	0.357969923480602	chr20:38803000-38803499	chr20:38819500-38819999	0.02274	Foreground	Spearman
1980524	0.312775141608895	chr20:38803000-38803499	chr20:38821000-38821499	0.06169	Foreground	Spearman
1980525	0.280291380836381	chr20:38803000-38803499	chr20:38822000-38822499	0.13769	Foreground	Spearman
1980526	0.383941124774151	chr20:38803000-38803499	chr20:38822500-38822999	0.01454	Foreground	Spearman
1980527	0.348744573638026	chr20:38803000-38803499	chr20:38823000-38823499	0.02737	Foreground	Spearman
1980528	0.370203835619121	chr20:38803000-38803499	chr20:38823500-38823999	0.01831	Foreground	Spearman
1980529	0.307179095657407	chr20:38803000-38803499	chr20:38824000-38824499	0.07137	Foreground	Spearman
1980530	0.286350951089324	chr20:38803000-38803499	chr20:38824500-38824999	0.12011	Foreground	Spearman
1980531	0.343547359016933	chr20:38803000-38803499	chr20:38825000-38825499	0.03009	Foreground	Spearman
1980532	0.303234259792151	chr20:38803000-38803499	chr20:38825500-38825999	0.07888	Foreground	Spearman
1980533	0.318665996650722	chr20:38803000-38803499	chr20:38826000-38826499	0.05333	Foreground	Spearman
1980534	0.358007119844713	chr20:38803500-38803999	chr20:38816000-38816499	0.02274	Foreground	Spearman
1980535	0.331391694569014	chr20:38803500-38803999	chr20:38816500-38816999	0.03961	Foreground	Spearman
1980536	0.319179071552642	chr20:38803500-38803999	chr20:38817000-38817499	0.0526799999999999	Foreground	Spearman
1980537	0.280923749704743	chr20:38803500-38803999	chr20:38817500-38817999	0.13589	Foreground	Spearman
1980538	0.250095533483623	chr20:38803500-38803999	chr20:38818000-38818499	0.2525	Foreground	Spearman
1980539	0.313512889605085	chr20:38803500-38803999	chr20:38818500-38818999	0.06064	Foreground	Spearman
1980540	0.33652853096233	chr20:38803500-38803999	chr20:38819000-38819499	0.03516	Foreground	Spearman
1980541	0.348032706938919	chr20:38803500-38803999	chr20:38819500-38819999	0.02765	Foreground	Spearman
1980542	0.344811617539069	chr20:38803500-38803999	chr20:38821000-38821499	0.02939	Foreground	Spearman
1980543	0.298538064844354	chr20:38803500-38803999	chr20:38822000-38822499	0.08955	Foreground	Spearman
1980544	0.319074369339109	chr20:38803500-38803999	chr20:38822500-38822999	0.05282	Foreground	Spearman
1980545	0.330895375618041	chr20:38803500-38803999	chr20:38823000-38823499	0.04006	Foreground	Spearman
1980546	0.318088851895968	chr20:38803500-38803999	chr20:38823500-38823999	0.05415	Foreground	Spearman
1980547	0.314083619670431	chr20:38803500-38803999	chr20:38824000-38824499	0.05975	Foreground	Spearman
1980548	0.313898579059729	chr20:38803500-38803999	chr20:38824500-38824999	0.06007	Foreground	Spearman
1980549	0.380271793187621	chr20:38803500-38803999	chr20:38825000-38825499	0.01541	Foreground	Spearman
1980550	0.313620108892175	chr20:38803500-38803999	chr20:38825500-38825999	0.06051	Foreground	Spearman
1980551	0.29642945196215	chr20:38803500-38803999	chr20:38826000-38826499	0.09423	Foreground	Spearman
1980552	0.352622779802551	chr20:38804000-38804499	chr20:38816000-38816499	0.02517	Foreground	Spearman
1980553	0.344450403913089	chr20:38804000-38804499	chr20:38816500-38816999	0.02959	Foreground	Spearman
1980554	0.334133990758816	chr20:38804000-38804499	chr20:38817000-38817499	0.03715	Foreground	Spearman
1980555	0.306158161108086	chr20:38804000-38804499	chr20:38817500-38817999	0.0733	Foreground	Spearman
1980556	0.292758926135571	chr20:38804000-38804499	chr20:38818000-38818499	0.10315	Foreground	Spearman
1980557	0.334978699622633	chr20:38804000-38804499	chr20:38818500-38818999	0.03651	Foreground	Spearman
1980558	0.360334913916677	chr20:38804000-38804499	chr20:38819000-38819499	0.02159	Foreground	Spearman
1980559	0.336330505364222	chr20:38804000-38804499	chr20:38819500-38819999	0.03533	Foreground	Spearman
1980560	0.323623954978917	chr20:38804000-38804499	chr20:38821000-38821499	0.04745	Foreground	Spearman
1980561	0.301690976464832	chr20:38804000-38804499	chr20:38822000-38822499	0.08228	Foreground	Spearman
1980562	0.334636473387412	chr20:38804000-38804499	chr20:38822500-38822999	0.0367	Foreground	Spearman
1980563	0.334308491387761	chr20:38804000-38804499	chr20:38823000-38823499	0.03703	Foreground	Spearman
1980564	0.332291488827735	chr20:38804000-38804499	chr20:38823500-38823999	0.03886	Foreground	Spearman
1980565	0.305971462582416	chr20:38804000-38804499	chr20:38824000-38824499	0.0737100000000001	Foreground	Spearman
1980566	0.341027839676647	chr20:38804000-38804499	chr20:38824500-38824999	0.03161	Foreground	Spearman
1980567	0.3497575061174	chr20:38804000-38804499	chr20:38825000-38825499	0.02677	Foreground	Spearman
1980568	0.338992830500612	chr20:38804000-38804499	chr20:38825500-38825999	0.03308	Foreground	Spearman
1980569	0.340026142821976	chr20:38804000-38804499	chr20:38826000-38826499	0.03237	Foreground	Spearman
1980570	0.331729623492659	chr20:38804500-38804999	chr20:38816000-38816499	0.03935	Foreground	Spearman
1980571	0.373247486251383	chr20:38804500-38804999	chr20:38816500-38816999	0.01727	Foreground	Spearman
1980572	0.341533837183057	chr20:38804500-38804999	chr20:38817000-38817499	0.0313099999999999	Foreground	Spearman
1980573	0.26896634942868	chr20:38804500-38804999	chr20:38817500-38817999	0.17625	Foreground	Spearman
1980574	0.319249250917041	chr20:38804500-38804999	chr20:38818000-38818499	0.05261	Foreground	Spearman
1980575	0.385402926520781	chr20:38804500-38804999	chr20:38818500-38818999	0.01434	Foreground	Spearman
1980576	0.329106506857706	chr20:38804500-38804999	chr20:38819000-38819499	0.0417	Foreground	Spearman
1980577	0.348227770387797	chr20:38804500-38804999	chr20:38819500-38819999	0.02757	Foreground	Spearman
1980578	0.306142040130646	chr20:38804500-38804999	chr20:38821000-38821499	0.07333	Foreground	Spearman
1980579	0.265011150637755	chr20:38804500-38804999	chr20:38822000-38822499	0.19128	Foreground	Spearman
1980580	0.284614380982744	chr20:38804500-38804999	chr20:38822500-38822999	0.12481	Foreground	Spearman
1980581	0.32445533545291	chr20:38804500-38804999	chr20:38823000-38823499	0.0465	Foreground	Spearman
1980582	0.335163867617972	chr20:38804500-38804999	chr20:38823500-38823999	0.0363599999999999	Foreground	Spearman
1980583	0.255239725540754	chr20:38804500-38804999	chr20:38824000-38824499	0.2311	Foreground	Spearman
1980584	0.283197879297351	chr20:38804500-38804999	chr20:38824500-38824999	0.12867	Foreground	Spearman
1980585	0.332274022760587	chr20:38804500-38804999	chr20:38825000-38825499	0.03888	Foreground	Spearman
1980586	0.385237814021511	chr20:38804500-38804999	chr20:38825500-38825999	0.01434	Foreground	Spearman
1980587	0.381493965349441	chr20:38804500-38804999	chr20:38826000-38826499	0.01515	Foreground	Spearman
1980588	0.269731368074891	chr20:38805000-38805499	chr20:38816000-38816499	0.17334	Foreground	Spearman
1980589	0.289194357191021	chr20:38805000-38805499	chr20:38816500-38816999	0.11253	Foreground	Spearman
1980590	0.278331148455898	chr20:38805000-38805499	chr20:38817000-38817499	0.14359	Foreground	Spearman
1980591	0.202253404483624	chr20:38805000-38805499	chr20:38817500-38817999	0.46575	Foreground	Spearman
1980592	0.268772599767048	chr20:38805000-38805499	chr20:38818000-38818499	0.17709	Foreground	Spearman
1980593	0.326076294128866	chr20:38805000-38805499	chr20:38818500-38818999	0.0448	Foreground	Spearman
1980594	0.261854526256964	chr20:38805000-38805499	chr20:38819000-38819499	0.20402	Foreground	Spearman
1980595	0.24910367411352	chr20:38805000-38805499	chr20:38819500-38819999	0.25704	Foreground	Spearman
1980596	0.271739185698135	chr20:38805000-38805499	chr20:38821000-38821499	0.16635	Foreground	Spearman
1980597	0.179234766037589	chr20:38805000-38805499	chr20:38822000-38822499	0.55778	Foreground	Spearman
1980598	0.201753037239385	chr20:38805000-38805499	chr20:38822500-38822999	0.46796	Foreground	Spearman
1980599	0.22639532710285	chr20:38805000-38805499	chr20:38823000-38823499	0.35866	Foreground	Spearman
1980600	0.26894331614295	chr20:38805000-38805499	chr20:38823500-38823999	0.17633	Foreground	Spearman
1980601	0.187745454623235	chr20:38805000-38805499	chr20:38824000-38824499	0.52498	Foreground	Spearman
1980602	0.234060214092335	chr20:38805000-38805499	chr20:38824500-38824999	0.32334	Foreground	Spearman
1980603	0.250078680578267	chr20:38805000-38805499	chr20:38825000-38825499	0.25259	Foreground	Spearman
1980604	0.30609902384844	chr20:38805000-38805499	chr20:38825500-38825999	0.07346	Foreground	Spearman
1980605	0.311250893845773	chr20:38805000-38805499	chr20:38826000-38826499	0.0641699999999999	Foreground	Spearman
1980606	0.258878836334237	chr20:38805500-38805999	chr20:38816000-38816499	0.21574	Foreground	Spearman
1980607	0.270784773694855	chr20:38805500-38805999	chr20:38816500-38816999	0.16947	Foreground	Spearman
1980608	0.240636816219548	chr20:38805500-38805999	chr20:38817000-38817499	0.29368	Foreground	Spearman
1980609	0.215106962704923	chr20:38805500-38805999	chr20:38817500-38817999	0.40922	Foreground	Spearman
1980610	0.27940051242934	chr20:38805500-38805999	chr20:38818000-38818499	0.14016	Foreground	Spearman
1980611	0.306301928896932	chr20:38805500-38805999	chr20:38818500-38818999	0.07312	Foreground	Spearman
1980612	0.191724789312727	chr20:38805500-38805999	chr20:38819000-38819499	0.50879	Foreground	Spearman
1980613	0.200896271169833	chr20:38805500-38805999	chr20:38819500-38819999	0.4714	Foreground	Spearman
1980614	0.225821365719194	chr20:38805500-38805999	chr20:38821000-38821499	0.36137	Foreground	Spearman
1980615	0.118417616514442	chr20:38805500-38805999	chr20:38822000-38822499	0.75501	Foreground	Spearman
1980616	0.155069146766315	chr20:38805500-38805999	chr20:38822500-38822999	0.64459	Foreground	Spearman
1980617	0.18054210216231	chr20:38805500-38805999	chr20:38823000-38823499	0.55294	Foreground	Spearman
1980618	0.240027742019679	chr20:38805500-38805999	chr20:38823500-38823999	0.2966	Foreground	Spearman
1980619	0.169415117356928	chr20:38805500-38805999	chr20:38824000-38824499	0.59459	Foreground	Spearman
1980620	0.183220376374108	chr20:38805500-38805999	chr20:38824500-38824999	0.54259	Foreground	Spearman
1980621	0.229162736699947	chr20:38805500-38805999	chr20:38825000-38825499	0.34609	Foreground	Spearman
1980622	0.264805918367474	chr20:38805500-38805999	chr20:38825500-38825999	0.19205	Foreground	Spearman
1980623	0.27735057973309	chr20:38805500-38805999	chr20:38826000-38826499	0.14675	Foreground	Spearman
1980624	0.18888477176287	chr20:38806000-38806499	chr20:38816000-38816499	0.52018	Foreground	Spearman
1980625	0.224920446047041	chr20:38806000-38806499	chr20:38816500-38816999	0.36523	Foreground	Spearman
1980626	0.198079688610917	chr20:38806000-38806499	chr20:38817000-38817499	0.48322	Foreground	Spearman
1980627	0.192299255257997	chr20:38806000-38806499	chr20:38817500-38817999	0.50644	Foreground	Spearman
1980628	0.256235387907705	chr20:38806000-38806499	chr20:38818000-38818499	0.22688	Foreground	Spearman
1980629	0.255442295303797	chr20:38806000-38806499	chr20:38818500-38818999	0.23011	Foreground	Spearman
1980630	0.150256473881707	chr20:38806000-38806499	chr20:38819000-38819499	0.66006	Foreground	Spearman
1980631	0.165032814213393	chr20:38806000-38806499	chr20:38819500-38819999	0.61066	Foreground	Spearman
1980632	0.171706139621121	chr20:38806000-38806499	chr20:38821000-38821499	0.58646	Foreground	Spearman
1980633	0.0956637591510948	chr20:38806000-38806499	chr20:38822000-38822499	0.80932	Foreground	Spearman
1980634	0.144748450235931	chr20:38806000-38806499	chr20:38822500-38822999	0.67784	Foreground	Spearman
1980635	0.155655111554747	chr20:38806000-38806499	chr20:38823000-38823499	0.64252	Foreground	Spearman
1980636	0.186916596073412	chr20:38806000-38806499	chr20:38823500-38823999	0.52798	Foreground	Spearman
1980637	0.118772959005837	chr20:38806000-38806499	chr20:38824000-38824499	0.75405	Foreground	Spearman
1980638	0.129777731391885	chr20:38806000-38806499	chr20:38824500-38824999	0.72298	Foreground	Spearman
1980639	0.16716053897832	chr20:38806000-38806499	chr20:38825000-38825499	0.60329	Foreground	Spearman
1980640	0.17630810141855	chr20:38806000-38806499	chr20:38825500-38825999	0.56925	Foreground	Spearman
1980641	0.185956223905917	chr20:38806000-38806499	chr20:38826000-38826499	0.53191	Foreground	Spearman
1980642	0.280889711981744	chr20:38806500-38806999	chr20:38816000-38816499	0.13603	Foreground	Spearman
1980643	0.279256443702715	chr20:38806500-38806999	chr20:38816500-38816999	0.14056	Foreground	Spearman
1980644	0.247876607623853	chr20:38806500-38806999	chr20:38817000-38817499	0.26238	Foreground	Spearman
1980645	0.258346913820273	chr20:38806500-38806999	chr20:38817500-38817999	0.21786	Foreground	Spearman
1980646	0.30224295089144	chr20:38806500-38806999	chr20:38818000-38818499	0.08108	Foreground	Spearman
1980647	0.284799679479448	chr20:38806500-38806999	chr20:38818500-38818999	0.12435	Foreground	Spearman
1980648	0.25369968442386	chr20:38806500-38806999	chr20:38819000-38819499	0.23758	Foreground	Spearman
1980649	0.260509702863281	chr20:38806500-38806999	chr20:38819500-38819999	0.20895	Foreground	Spearman
1980650	0.230534731380056	chr20:38806500-38806999	chr20:38821000-38821499	0.34005	Foreground	Spearman
1980651	0.19166763426694	chr20:38806500-38806999	chr20:38822000-38822499	0.50903	Foreground	Spearman
1980652	0.220968409818851	chr20:38806500-38806999	chr20:38822500-38822999	0.3831	Foreground	Spearman
1980653	0.225477721653166	chr20:38806500-38806999	chr20:38823000-38823499	0.36267	Foreground	Spearman
1980654	0.245769209802242	chr20:38806500-38806999	chr20:38823500-38823999	0.27142	Foreground	Spearman
1980655	0.180982751523296	chr20:38806500-38806999	chr20:38824000-38824499	0.55134	Foreground	Spearman
1980656	0.216733885426981	chr20:38806500-38806999	chr20:38824500-38824999	0.40198	Foreground	Spearman
1980657	0.251471400500558	chr20:38806500-38806999	chr20:38825000-38825499	0.24689	Foreground	Spearman
1980658	0.264680314138526	chr20:38806500-38806999	chr20:38825500-38825999	0.1925	Foreground	Spearman
1980659	0.261745999203736	chr20:38806500-38806999	chr20:38826000-38826499	0.20445	Foreground	Spearman
1980660	0.175524423704389	chr20:38807000-38807499	chr20:38816000-38816499	0.57218	Foreground	Spearman
1980661	0.171580032145146	chr20:38807000-38807499	chr20:38816500-38816999	0.58693	Foreground	Spearman
1980662	0.152378208463555	chr20:38807000-38807499	chr20:38817000-38817499	0.65319	Foreground	Spearman
1980663	0.227742182382102	chr20:38807000-38807499	chr20:38817500-38817999	0.3526	Foreground	Spearman
1980664	0.244034094536909	chr20:38807000-38807499	chr20:38818000-38818499	0.27905	Foreground	Spearman
1980665	0.163919794218627	chr20:38807000-38807499	chr20:38818500-38818999	0.6144	Foreground	Spearman
1980666	0.104056446112818	chr20:38807000-38807499	chr20:38819000-38819499	0.79036	Foreground	Spearman
1980667	0.107666093117386	chr20:38807000-38807499	chr20:38819500-38819999	0.78146	Foreground	Spearman
1980668	0.0959771190158938	chr20:38807000-38807499	chr20:38821000-38821499	0.80878	Foreground	Spearman
1980669	0.0819880003224479	chr20:38807000-38807499	chr20:38822000-38822499	0.83797	Foreground	Spearman
1980670	0.156110416732744	chr20:38807000-38807499	chr20:38822500-38822999	0.64077	Foreground	Spearman
1980671	0.185141017005989	chr20:38807000-38807499	chr20:38823000-38823499	0.53514	Foreground	Spearman
1980672	0.144773819190032	chr20:38807000-38807499	chr20:38823500-38823999	0.67783	Foreground	Spearman
1980673	0.0705653723931757	chr20:38807000-38807499	chr20:38824000-38824499	0.85907	Foreground	Spearman
1980674	0.0832589205173978	chr20:38807000-38807499	chr20:38824500-38824999	0.83553	Foreground	Spearman
1980675	0.138044013544463	chr20:38807000-38807499	chr20:38825000-38825499	0.69868	Foreground	Spearman
1980676	0.12616324792953	chr20:38807000-38807499	chr20:38825500-38825999	0.73327	Foreground	Spearman
1980677	0.157709209345252	chr20:38807000-38807499	chr20:38826000-38826499	0.63558	Foreground	Spearman
1980678	0.11878186742266	chr20:38790500-38790999	chr20:38847000-38847499	0.75402	Foreground	Spearman
1980679	0.152282592476697	chr20:38792000-38792499	chr20:38847000-38847499	0.65354	Foreground	Spearman
1980680	0.163029292071285	chr20:38792500-38792999	chr20:38847000-38847499	0.61766	Foreground	Spearman
1980681	0.133409318332181	chr20:38793500-38793999	chr20:38847000-38847499	0.7127	Foreground	Spearman
1980682	0.164029583271695	chr20:38794000-38794499	chr20:38847000-38847499	0.61396	Foreground	Spearman
1980683	0.148760181279347	chr20:38794500-38794999	chr20:38847000-38847499	0.66502	Foreground	Spearman
1980684	0.101422680911986	chr20:38795000-38795499	chr20:38847000-38847499	0.79677	Foreground	Spearman
1980685	0.148657221839107	chr20:38795500-38795999	chr20:38847000-38847499	0.66537	Foreground	Spearman
1980686	-0.0580131700809133	chr20:38799000-38799499	chr20:38847000-38847499	0.0260899999999999	Foreground	Spearman
1980687	0.0869597843246088	chr20:38799500-38799999	chr20:38847000-38847499	0.82752	Foreground	Spearman
1980688	0.163228906694161	chr20:38800000-38800499	chr20:38847000-38847499	0.61708	Foreground	Spearman
1980689	0.177752214056235	chr20:38801000-38801499	chr20:38847000-38847499	0.56369	Foreground	Spearman
1980690	0.219435974511107	chr20:38802000-38802499	chr20:38847000-38847499	0.39	Foreground	Spearman
1980691	0.184574275464872	chr20:38803000-38803499	chr20:38847000-38847499	0.53746	Foreground	Spearman
1980692	0.179728372144601	chr20:38803500-38803999	chr20:38847000-38847499	0.55609	Foreground	Spearman
1980693	0.150243344113113	chr20:38804000-38804499	chr20:38847000-38847499	0.66013	Foreground	Spearman
1980694	0.105752473299022	chr20:38804500-38804999	chr20:38847000-38847499	0.78614	Foreground	Spearman
1980695	0.0302081071879668	chr20:38805000-38805499	chr20:38847000-38847499	0.91586	Foreground	Spearman
1980696	0.0269930603644939	chr20:38805500-38805999	chr20:38847000-38847499	0.9193	Foreground	Spearman
1980697	0.174697690523714	chr20:38806000-38806499	chr20:38847000-38847499	0.57543	Foreground	Spearman
1980698	0.164919495525263	chr20:38806500-38806999	chr20:38847000-38847499	0.61103	Foreground	Spearman
1980699	0.39213461720792	chr20:38807000-38807499	chr20:38847000-38847499	0.0131	Foreground	Spearman
1980700	0.281811938092059	chr20:38961000-38961499	chr20:31537000-31537499	0.1332	Foreground	Spearman
1980701	0.131500168911164	chr20:38961000-38961499	chr20:31538000-31538499	0.71801	Foreground	Spearman
1980702	0.218514726823272	chr20:38961000-38961499	chr20:31538500-31538999	0.39396	Foreground	Spearman
1980703	0.0706763144709473	chr20:38961500-38961999	chr20:31537000-31537499	0.8589	Foreground	Spearman
1980704	0.0405206416725759	chr20:38961500-38961999	chr20:31538000-31538499	0.90295	Foreground	Spearman
1980705	0.0393784134673905	chr20:38961500-38961999	chr20:31538500-31538999	0.90467	Foreground	Spearman
1980706	0.00345896842715228	chr20:38962000-38962499	chr20:31537000-31537499	0.94035	Foreground	Spearman
1980707	-0.160878873838652	chr20:38962000-38962499	chr20:31538000-31538499	0.00738000000000005	Foreground	Spearman
1980708	0.0211200484044171	chr20:38962000-38962499	chr20:31538500-31538999	0.92489	Foreground	Spearman
1980709	-0.0522640419267098	chr20:38962500-38962999	chr20:31537000-31537499	0.02817	Foreground	Spearman
1980710	-0.249401759405409	chr20:38962500-38962999	chr20:31538000-31538499	0.00246999999999997	Foreground	Spearman
1980711	-0.0332556166663493	chr20:38962500-38962999	chr20:31538500-31538999	0.0366	Foreground	Spearman
1980712	0.1490835197675	chr20:38963000-38963499	chr20:31537000-31537499	0.66406	Foreground	Spearman
1980713	0.259743480041662	chr20:38963000-38963499	chr20:31538000-31538499	0.21213	Foreground	Spearman
1980714	0.16146305589441	chr20:38963000-38963499	chr20:31538500-31538999	0.62302	Foreground	Spearman
1980715	0.179707381130661	chr20:38961000-38961499	chr20:38765000-38765499	0.55619	Foreground	Spearman
1980716	-0.0115341826201837	chr20:38961500-38961999	chr20:38765000-38765499	0.04902	Foreground	Spearman
1980717	0.00844393093094506	chr20:38962000-38962499	chr20:38765000-38765499	0.93624	Foreground	Spearman
1980718	-0.115536021597156	chr20:38962500-38962999	chr20:38765000-38765499	0.01253	Foreground	Spearman
1980719	0.158023984903593	chr20:38963000-38963499	chr20:38765000-38765499	0.63451	Foreground	Spearman
1980720	0.21698862915502	chr20:38961000-38961499	chr20:38812000-38812499	0.40053	Foreground	Spearman
1980721	0.266277362593381	chr20:38961000-38961499	chr20:38812500-38812999	0.18664	Foreground	Spearman
1980722	0.238990628214173	chr20:38961000-38961499	chr20:38813000-38813499	0.30123	Foreground	Spearman
1980723	0.319759024697252	chr20:38961000-38961499	chr20:38813500-38813999	0.05205	Foreground	Spearman
1980724	0.322129049675472	chr20:38961000-38961499	chr20:38814000-38814499	0.04909	Foreground	Spearman
1980725	0.303707658131933	chr20:38961000-38961499	chr20:38814500-38814999	0.07796	Foreground	Spearman
1980726	0.169332043385722	chr20:38961500-38961999	chr20:38812000-38812499	0.59497	Foreground	Spearman
1980727	0.154620481662676	chr20:38961500-38961999	chr20:38812500-38812999	0.64624	Foreground	Spearman
1980728	0.143343796582918	chr20:38961500-38961999	chr20:38813000-38813499	0.68244	Foreground	Spearman
1980729	0.138703737012287	chr20:38961500-38961999	chr20:38813500-38813999	0.69683	Foreground	Spearman
1980730	0.123323850782161	chr20:38961500-38961999	chr20:38814000-38814499	0.74143	Foreground	Spearman
1980731	0.0993720814796276	chr20:38961500-38961999	chr20:38814500-38814999	0.80164	Foreground	Spearman
1980732	-0.0433217787601728	chr20:38962000-38962499	chr20:38812000-38812499	0.0317499999999999	Foreground	Spearman
1980733	0.112091410531875	chr20:38962000-38962499	chr20:38812500-38812999	0.77067	Foreground	Spearman
1980734	0.179738001519488	chr20:38962000-38962499	chr20:38813000-38813499	0.55604	Foreground	Spearman
1980735	0.174795854218414	chr20:38962000-38962499	chr20:38813500-38813999	0.57516	Foreground	Spearman
1980736	0.147909219223114	chr20:38962000-38962499	chr20:38814000-38814499	0.6678	Foreground	Spearman
1980737	0.195428819820763	chr20:38962000-38962499	chr20:38814500-38814999	0.49416	Foreground	Spearman
1980738	0.124605548164563	chr20:38962500-38962999	chr20:38812000-38812499	0.73799	Foreground	Spearman
1980739	0.167851386148445	chr20:38962500-38962999	chr20:38812500-38812999	0.60052	Foreground	Spearman
1980740	0.250039120309481	chr20:38962500-38962999	chr20:38813000-38813499	0.25276	Foreground	Spearman
1980741	0.168716082083087	chr20:38962500-38962999	chr20:38813500-38813999	0.59732	Foreground	Spearman
1980742	0.112717744649631	chr20:38962500-38962999	chr20:38814000-38814499	0.7691	Foreground	Spearman
1980743	0.103091715079777	chr20:38962500-38962999	chr20:38814500-38814999	0.79284	Foreground	Spearman
1980744	0.263011030134131	chr20:38963000-38963499	chr20:38812000-38812499	0.19911	Foreground	Spearman
1980745	0.146202188340536	chr20:38963000-38963499	chr20:38812500-38812999	0.67346	Foreground	Spearman
1980746	0.0376787278700621	chr20:38963000-38963499	chr20:38813000-38813499	0.9069	Foreground	Spearman
1980747	0.074999489131615	chr20:38963000-38963499	chr20:38813500-38813999	0.85101	Foreground	Spearman
1980748	0.0611736646090011	chr20:38963000-38963499	chr20:38814000-38814499	0.87407	Foreground	Spearman
1980749	0.0935500216377541	chr20:38963000-38963499	chr20:38814500-38814999	0.8137	Foreground	Spearman
1980750	0.224247591142471	chr20:41021000-41021499	chr20:41160500-41160999	0.36839	Foreground	Spearman
1980751	0.21154881469771	chr20:41021000-41021499	chr20:41161000-41161499	0.42553	Foreground	Spearman
1980752	0.176200104946205	chr20:41021000-41021499	chr20:41161500-41161999	0.56956	Foreground	Spearman
1980753	0.140781602666237	chr20:41021000-41021499	chr20:41162000-41162499	0.69054	Foreground	Spearman
1980754	0.209772377190927	chr20:41021000-41021499	chr20:41162500-41162999	0.43342	Foreground	Spearman
1980755	0.241117171159404	chr20:41021000-41021499	chr20:41163000-41163499	0.29165	Foreground	Spearman
1980756	0.241155998307865	chr20:41021000-41021499	chr20:41163500-41163999	0.29139	Foreground	Spearman
1980757	0.178995977524968	chr20:41021000-41021499	chr20:41164000-41164499	0.55873	Foreground	Spearman
1980758	0.179592735568754	chr20:41021000-41021499	chr20:41164500-41164999	0.5566	Foreground	Spearman
1980759	0.206496567203081	chr20:41021000-41021499	chr20:41165000-41165499	0.44768	Foreground	Spearman
1980760	0.231576562458091	chr20:41021000-41021499	chr20:41165500-41165999	0.33517	Foreground	Spearman
1980761	0.225605096129153	chr20:41021000-41021499	chr20:41166000-41166499	0.36211	Foreground	Spearman
1980762	0.205893748979395	chr20:41021000-41021499	chr20:41166500-41166999	0.45065	Foreground	Spearman
1980763	0.24416677922279	chr20:41021000-41021499	chr20:41167000-41167499	0.27851	Foreground	Spearman
1980764	0.209133239361395	chr20:41021000-41021499	chr20:41167500-41167999	0.4362	Foreground	Spearman
1980765	0.152026174390707	chr20:41021000-41021499	chr20:41168000-41168499	0.65445	Foreground	Spearman
1980766	0.265082392301081	chr20:41021000-41021499	chr20:41168500-41168999	0.19096	Foreground	Spearman
1980767	0.264573379946162	chr20:41021000-41021499	chr20:41169000-41169499	0.1929	Foreground	Spearman
1980768	0.252116337848088	chr20:41021000-41021499	chr20:41169500-41169999	0.24433	Foreground	Spearman
1980769	0.277228456441788	chr20:41021000-41021499	chr20:41170000-41170499	0.14715	Foreground	Spearman
1980770	0.229008098080324	chr20:41021000-41021499	chr20:41170500-41170999	0.34689	Foreground	Spearman
1980771	0.269058035033092	chr20:41021500-41021999	chr20:41160500-41160999	0.17585	Foreground	Spearman
1980772	0.263802734873077	chr20:41021500-41021999	chr20:41161000-41161499	0.19593	Foreground	Spearman
1980773	0.243393905213845	chr20:41021500-41021999	chr20:41161500-41161999	0.28202	Foreground	Spearman
1980774	0.190212832418366	chr20:41021500-41021999	chr20:41162000-41162499	0.5146	Foreground	Spearman
1980775	0.243680592958098	chr20:41021500-41021999	chr20:41162500-41162999	0.28076	Foreground	Spearman
1980776	0.277287091373963	chr20:41021500-41021999	chr20:41163000-41163499	0.14692	Foreground	Spearman
1980777	0.285214497847588	chr20:41021500-41021999	chr20:41163500-41163999	0.12313	Foreground	Spearman
1980778	0.224048868031626	chr20:41021500-41021999	chr20:41164000-41164499	0.36925	Foreground	Spearman
1980779	0.248838966298947	chr20:41021500-41021999	chr20:41164500-41164999	0.2581	Foreground	Spearman
1980780	0.256398454151463	chr20:41021500-41021999	chr20:41165000-41165499	0.22632	Foreground	Spearman
1980781	0.250950510835688	chr20:41021500-41021999	chr20:41165500-41165999	0.24883	Foreground	Spearman
1980782	0.226505925535085	chr20:41021500-41021999	chr20:41166000-41166499	0.35828	Foreground	Spearman
1980783	0.20998694691692	chr20:41021500-41021999	chr20:41166500-41166999	0.43247	Foreground	Spearman
1980784	0.234035235834469	chr20:41021500-41021999	chr20:41167000-41167499	0.32342	Foreground	Spearman
1980785	0.20623841762354	chr20:41021500-41021999	chr20:41167500-41167999	0.44897	Foreground	Spearman
1980786	0.15610446918376	chr20:41021500-41021999	chr20:41168000-41168499	0.64079	Foreground	Spearman
1980787	0.230187472528668	chr20:41021500-41021999	chr20:41168500-41168999	0.34166	Foreground	Spearman
1980788	0.261376363616555	chr20:41021500-41021999	chr20:41169000-41169499	0.20573	Foreground	Spearman
1980789	0.232591362414577	chr20:41021500-41021999	chr20:41169500-41169999	0.33031	Foreground	Spearman
1980790	0.264075485236799	chr20:41021500-41021999	chr20:41170000-41170499	0.19486	Foreground	Spearman
1980791	0.27487868432816	chr20:41021500-41021999	chr20:41170500-41170999	0.1554	Foreground	Spearman
1980792	0.274224829584876	chr20:41023500-41023999	chr20:41160500-41160999	0.15764	Foreground	Spearman
1980793	0.312713080542049	chr20:41023500-41023999	chr20:41161000-41161499	0.06179	Foreground	Spearman
1980794	0.311196783107712	chr20:41023500-41023999	chr20:41161500-41161999	0.06426	Foreground	Spearman
1980795	0.224534058441064	chr20:41023500-41023999	chr20:41162000-41162499	0.36696	Foreground	Spearman
1980796	0.255168255536197	chr20:41023500-41023999	chr20:41162500-41162999	0.23131	Foreground	Spearman
1980797	0.275290714659905	chr20:41023500-41023999	chr20:41163000-41163499	0.15398	Foreground	Spearman
1980798	0.280665839826641	chr20:41023500-41023999	chr20:41163500-41163999	0.13671	Foreground	Spearman
1980799	0.248044585086072	chr20:41023500-41023999	chr20:41164000-41164499	0.26175	Foreground	Spearman
1980800	0.259972478577633	chr20:41023500-41023999	chr20:41164500-41164999	0.21115	Foreground	Spearman
1980801	0.287227013905025	chr20:41023500-41023999	chr20:41165000-41165499	0.11773	Foreground	Spearman
1980802	0.240355612787431	chr20:41023500-41023999	chr20:41165500-41165999	0.29501	Foreground	Spearman
1980803	0.273684092707012	chr20:41023500-41023999	chr20:41166000-41166499	0.15944	Foreground	Spearman
1980804	0.229404846904104	chr20:41023500-41023999	chr20:41166500-41166999	0.34486	Foreground	Spearman
1980805	0.273169448462573	chr20:41023500-41023999	chr20:41167000-41167499	0.16149	Foreground	Spearman
1980806	0.158393135849012	chr20:41023500-41023999	chr20:41167500-41167999	0.63325	Foreground	Spearman
1980807	0.100621761064712	chr20:41023500-41023999	chr20:41168000-41168499	0.79862	Foreground	Spearman
1980808	0.255140705644093	chr20:41023500-41023999	chr20:41168500-41168999	0.23145	Foreground	Spearman
1980809	0.288487224486057	chr20:41023500-41023999	chr20:41169000-41169499	0.11428	Foreground	Spearman
1980810	0.248154009487483	chr20:41023500-41023999	chr20:41169500-41169999	0.26124	Foreground	Spearman
1980811	0.254141710590009	chr20:41023500-41023999	chr20:41170000-41170499	0.23559	Foreground	Spearman
1980812	0.273830844463677	chr20:41023500-41023999	chr20:41170500-41170999	0.15894	Foreground	Spearman
1980813	0.255068850291931	chr20:41025000-41025499	chr20:41160500-41160999	0.23175	Foreground	Spearman
1980814	0.289089843051142	chr20:41025000-41025499	chr20:41161000-41161499	0.11284	Foreground	Spearman
1980815	0.278231434694432	chr20:41025000-41025499	chr20:41161500-41161999	0.14382	Foreground	Spearman
1980816	0.224225093211125	chr20:41025000-41025499	chr20:41162000-41162499	0.36853	Foreground	Spearman
1980817	0.252483817314571	chr20:41025000-41025499	chr20:41162500-41162999	0.24276	Foreground	Spearman
1980818	0.256032739019065	chr20:41025000-41025499	chr20:41163000-41163499	0.22764	Foreground	Spearman
1980819	0.219953619198156	chr20:41025000-41025499	chr20:41163500-41163999	0.38751	Foreground	Spearman
1980820	0.22953170772589	chr20:41025000-41025499	chr20:41164000-41164499	0.34452	Foreground	Spearman
1980821	0.218204482786282	chr20:41025000-41025499	chr20:41164500-41164999	0.39525	Foreground	Spearman
1980822	0.26109642050818	chr20:41025000-41025499	chr20:41165000-41165499	0.20677	Foreground	Spearman
1980823	0.223943452851361	chr20:41025000-41025499	chr20:41165500-41165999	0.36977	Foreground	Spearman
1980824	0.216570045466681	chr20:41025000-41025499	chr20:41166000-41166499	0.40281	Foreground	Spearman
1980825	0.213462473649203	chr20:41025000-41025499	chr20:41166500-41166999	0.41685	Foreground	Spearman
1980826	0.218294423927759	chr20:41025000-41025499	chr20:41167000-41167499	0.39485	Foreground	Spearman
1980827	0.188998731001985	chr20:41025000-41025499	chr20:41167500-41167999	0.51966	Foreground	Spearman
1980828	0.106837058729266	chr20:41025000-41025499	chr20:41168000-41168499	0.78366	Foreground	Spearman
1980829	0.222282691310312	chr20:41025000-41025499	chr20:41168500-41168999	0.37705	Foreground	Spearman
1980830	0.263129452398496	chr20:41025000-41025499	chr20:41169000-41169499	0.1986	Foreground	Spearman
1980831	0.247832768736791	chr20:41025000-41025499	chr20:41169500-41169999	0.26258	Foreground	Spearman
1980832	0.231770222094525	chr20:41025000-41025499	chr20:41170000-41170499	0.33417	Foreground	Spearman
1980833	0.277475963629747	chr20:41025000-41025499	chr20:41170500-41170999	0.14628	Foreground	Spearman
1980834	0.327721115256725	chr20:41025500-41025999	chr20:41160500-41160999	0.0430700000000001	Foreground	Spearman
1980835	0.308119585471356	chr20:41025500-41025999	chr20:41161000-41161499	0.0697	Foreground	Spearman
1980836	0.328755817962641	chr20:41025500-41025999	chr20:41161500-41161999	0.04208	Foreground	Spearman
1980837	0.281187974900838	chr20:41025500-41025999	chr20:41162000-41162499	0.13504	Foreground	Spearman
1980838	0.28422630475882	chr20:41025500-41025999	chr20:41162500-41162999	0.12584	Foreground	Spearman
1980839	0.260717345369098	chr20:41025500-41025999	chr20:41163000-41163499	0.20827	Foreground	Spearman
1980840	0.273171785099634	chr20:41025500-41025999	chr20:41163500-41163999	0.16149	Foreground	Spearman
1980841	0.249756809625593	chr20:41025500-41025999	chr20:41164000-41164499	0.25407	Foreground	Spearman
1980842	0.251575406392155	chr20:41025500-41025999	chr20:41164500-41164999	0.2465	Foreground	Spearman
1980843	0.345680179995364	chr20:41025500-41025999	chr20:41165000-41165499	0.0289199999999999	Foreground	Spearman
1980844	0.257666166995247	chr20:41025500-41025999	chr20:41165500-41165999	0.22087	Foreground	Spearman
1980845	0.289958297331969	chr20:41025500-41025999	chr20:41166000-41166499	0.11056	Foreground	Spearman
1980846	0.262688976839607	chr20:41025500-41025999	chr20:41166500-41166999	0.20056	Foreground	Spearman
1980847	0.259283437517595	chr20:41025500-41025999	chr20:41167000-41167499	0.21403	Foreground	Spearman
1980848	0.222974104441731	chr20:41025500-41025999	chr20:41167500-41167999	0.37399	Foreground	Spearman
1980849	0.137526195487933	chr20:41025500-41025999	chr20:41168000-41168499	0.70023	Foreground	Spearman
1980850	0.26988995106746	chr20:41025500-41025999	chr20:41168500-41168999	0.17281	Foreground	Spearman
1980851	0.314612063471625	chr20:41025500-41025999	chr20:41169000-41169499	0.05892	Foreground	Spearman
1980852	0.256636154302277	chr20:41025500-41025999	chr20:41169500-41169999	0.2251	Foreground	Spearman
1980853	0.304060330038693	chr20:41025500-41025999	chr20:41170000-41170499	0.07744	Foreground	Spearman
1980854	0.312463961744498	chr20:41025500-41025999	chr20:41170500-41170999	0.0621699999999999	Foreground	Spearman
1980855	0.329277438713434	chr20:41026000-41026499	chr20:41160500-41160999	0.04158	Foreground	Spearman
1980856	0.336816164389525	chr20:41026000-41026499	chr20:41161000-41161499	0.03488	Foreground	Spearman
1980857	0.352285956892095	chr20:41026000-41026499	chr20:41161500-41161999	0.02539	Foreground	Spearman
1980858	0.303865359063265	chr20:41026000-41026499	chr20:41162000-41162499	0.07777	Foreground	Spearman
1980859	0.325957003782739	chr20:41026000-41026499	chr20:41162500-41162999	0.04492	Foreground	Spearman
1980860	0.283257101280498	chr20:41026000-41026499	chr20:41163000-41163499	0.12855	Foreground	Spearman
1980861	0.282279428497452	chr20:41026000-41026499	chr20:41163500-41163999	0.13161	Foreground	Spearman
1980862	0.266764360860138	chr20:41026000-41026499	chr20:41164000-41164499	0.18454	Foreground	Spearman
1980863	0.274051955433791	chr20:41026000-41026499	chr20:41164500-41164999	0.15821	Foreground	Spearman
1980864	0.279547303352087	chr20:41026000-41026499	chr20:41165000-41165499	0.13977	Foreground	Spearman
1980865	0.292249421448083	chr20:41026000-41026499	chr20:41165500-41165999	0.10436	Foreground	Spearman
1980866	0.286956095609033	chr20:41026000-41026499	chr20:41166000-41166499	0.11832	Foreground	Spearman
1980867	0.323623422705761	chr20:41026000-41026499	chr20:41166500-41166999	0.04745	Foreground	Spearman
1980868	0.319305026437897	chr20:41026000-41026499	chr20:41167000-41167499	0.05259	Foreground	Spearman
1980869	0.226711164805711	chr20:41026000-41026499	chr20:41167500-41167999	0.35735	Foreground	Spearman
1980870	0.115753908966642	chr20:41026000-41026499	chr20:41168000-41168499	0.76176	Foreground	Spearman
1980871	0.298752340792517	chr20:41026000-41026499	chr20:41168500-41168999	0.08897	Foreground	Spearman
1980872	0.288208636489411	chr20:41026000-41026499	chr20:41169000-41169499	0.11493	Foreground	Spearman
1980873	0.285110328226809	chr20:41026000-41026499	chr20:41169500-41169999	0.12352	Foreground	Spearman
1980874	0.317349767077725	chr20:41026000-41026499	chr20:41170000-41170499	0.05506	Foreground	Spearman
1980875	0.298416429123484	chr20:41026000-41026499	chr20:41170500-41170999	0.0898	Foreground	Spearman
1980876	0.301099099514366	chr20:41026500-41026999	chr20:41160500-41160999	0.08338	Foreground	Spearman
1980877	0.257210937150086	chr20:41026500-41026999	chr20:41161000-41161499	0.22285	Foreground	Spearman
1980878	0.319428146185014	chr20:41026500-41026999	chr20:41161500-41161999	0.0525099999999999	Foreground	Spearman
1980879	0.262147638686213	chr20:41026500-41026999	chr20:41162000-41162499	0.20292	Foreground	Spearman
1980880	0.264791201565123	chr20:41026500-41026999	chr20:41162500-41162999	0.19208	Foreground	Spearman
1980881	0.231152319061946	chr20:41026500-41026999	chr20:41163000-41163499	0.3371	Foreground	Spearman
1980882	0.228185420783711	chr20:41026500-41026999	chr20:41163500-41163999	0.35071	Foreground	Spearman
1980883	0.268001899766961	chr20:41026500-41026999	chr20:41164000-41164499	0.17976	Foreground	Spearman
1980884	0.214138631993881	chr20:41026500-41026999	chr20:41164500-41164999	0.41388	Foreground	Spearman
1980885	0.24147534265782	chr20:41026500-41026999	chr20:41165000-41165499	0.29012	Foreground	Spearman
1980886	0.295213943842464	chr20:41026500-41026999	chr20:41165500-41165999	0.09701	Foreground	Spearman
1980887	0.267067053962227	chr20:41026500-41026999	chr20:41166000-41166499	0.18337	Foreground	Spearman
1980888	0.308553141353373	chr20:41026500-41026999	chr20:41166500-41166999	0.06892	Foreground	Spearman
1980889	0.265495322909359	chr20:41026500-41026999	chr20:41167000-41167499	0.1894	Foreground	Spearman
1980890	0.212567582720708	chr20:41026500-41026999	chr20:41167500-41167999	0.42086	Foreground	Spearman
1980891	0.131915556191653	chr20:41026500-41026999	chr20:41168000-41168499	0.71665	Foreground	Spearman
1980892	0.284240177981517	chr20:41026500-41026999	chr20:41168500-41168999	0.12583	Foreground	Spearman
1980893	0.254330116501768	chr20:41026500-41026999	chr20:41169000-41169499	0.23471	Foreground	Spearman
1980894	0.281459468478647	chr20:41026500-41026999	chr20:41169500-41169999	0.13418	Foreground	Spearman
1980895	0.244843257166179	chr20:41026500-41026999	chr20:41170000-41170499	0.27547	Foreground	Spearman
1980896	0.256233587429452	chr20:41026500-41026999	chr20:41170500-41170999	0.22689	Foreground	Spearman
1980897	0.279412623479723	chr20:41027000-41027499	chr20:41160500-41160999	0.14012	Foreground	Spearman
1980898	0.306286919246948	chr20:41027000-41027499	chr20:41161000-41161499	0.07313	Foreground	Spearman
1980899	0.325414979324993	chr20:41027000-41027499	chr20:41161500-41161999	0.04539	Foreground	Spearman
1980900	0.31229343182123	chr20:41027000-41027499	chr20:41162000-41162499	0.0624400000000001	Foreground	Spearman
1980901	0.298909816579578	chr20:41027000-41027499	chr20:41162500-41162999	0.08866	Foreground	Spearman
1980902	0.278410985470483	chr20:41027000-41027499	chr20:41163000-41163499	0.14332	Foreground	Spearman
1980903	0.254016842846347	chr20:41027000-41027499	chr20:41163500-41163999	0.23617	Foreground	Spearman
1980904	0.282939258044085	chr20:41027000-41027499	chr20:41164000-41164499	0.1295	Foreground	Spearman
1980905	0.286742321957912	chr20:41027000-41027499	chr20:41164500-41164999	0.11902	Foreground	Spearman
1980906	0.296625813860649	chr20:41027000-41027499	chr20:41165000-41165499	0.09385	Foreground	Spearman
1980907	0.280510435488382	chr20:41027000-41027499	chr20:41165500-41165999	0.13714	Foreground	Spearman
1980908	0.27660111984715	chr20:41027000-41027499	chr20:41166000-41166499	0.14907	Foreground	Spearman
1980909	0.275536778784597	chr20:41027000-41027499	chr20:41166500-41166999	0.1532	Foreground	Spearman
1980910	0.271878992081282	chr20:41027000-41027499	chr20:41167000-41167499	0.16588	Foreground	Spearman
1980911	0.191780264667009	chr20:41027000-41027499	chr20:41167500-41167999	0.50857	Foreground	Spearman
1980912	0.0969164702141832	chr20:41027000-41027499	chr20:41168000-41168499	0.8067	Foreground	Spearman
1980913	0.25330095709947	chr20:41027000-41027499	chr20:41168500-41168999	0.23949	Foreground	Spearman
1980914	0.301038119597032	chr20:41027000-41027499	chr20:41169000-41169499	0.08346	Foreground	Spearman
1980915	0.279373611029258	chr20:41027000-41027499	chr20:41169500-41169999	0.14024	Foreground	Spearman
1980916	0.246898185466807	chr20:41027000-41027499	chr20:41170000-41170499	0.26645	Foreground	Spearman
1980917	0.254642296203953	chr20:41027000-41027499	chr20:41170500-41170999	0.23344	Foreground	Spearman
1980918	0.31870058766984	chr20:41027500-41027999	chr20:41160500-41160999	0.05327	Foreground	Spearman
1980919	0.333590794888325	chr20:41027500-41027999	chr20:41161000-41161499	0.03766	Foreground	Spearman
1980920	0.370097897212093	chr20:41027500-41027999	chr20:41161500-41161999	0.01833	Foreground	Spearman
1980921	0.377702915134735	chr20:41027500-41027999	chr20:41162000-41162499	0.01602	Foreground	Spearman
1980922	0.403191358500878	chr20:41027500-41027999	chr20:41162500-41162999	0.0108	Foreground	Spearman
1980923	0.297252458889656	chr20:41027500-41027999	chr20:41163000-41163499	0.09254	Foreground	Spearman
1980924	0.302053603970678	chr20:41027500-41027999	chr20:41163500-41163999	0.08155	Foreground	Spearman
1980925	0.279049903553907	chr20:41027500-41027999	chr20:41164000-41164499	0.14128	Foreground	Spearman
1980926	0.260888390202744	chr20:41027500-41027999	chr20:41164500-41164999	0.20753	Foreground	Spearman
1980927	0.296592046963887	chr20:41027500-41027999	chr20:41165000-41165499	0.09388	Foreground	Spearman
1980928	0.287977000533188	chr20:41027500-41027999	chr20:41165500-41165999	0.11545	Foreground	Spearman
1980929	0.309599806584236	chr20:41027500-41027999	chr20:41166000-41166499	0.06701	Foreground	Spearman
1980930	0.305895768115689	chr20:41027500-41027999	chr20:41166500-41166999	0.07384	Foreground	Spearman
1980931	0.310803759583559	chr20:41027500-41027999	chr20:41167000-41167499	0.0649999999999999	Foreground	Spearman
1980932	0.226459075267705	chr20:41027500-41027999	chr20:41167500-41167999	0.35848	Foreground	Spearman
1980933	0.139843803876051	chr20:41027500-41027999	chr20:41168000-41168499	0.6933	Foreground	Spearman
1980934	0.29681566413827	chr20:41027500-41027999	chr20:41168500-41168999	0.0935	Foreground	Spearman
1980935	0.321634265098293	chr20:41027500-41027999	chr20:41169000-41169499	0.04964	Foreground	Spearman
1980936	0.311006031864396	chr20:41027500-41027999	chr20:41169500-41169999	0.06465	Foreground	Spearman
1980937	0.309740457305986	chr20:41027500-41027999	chr20:41170000-41170499	0.06681	Foreground	Spearman
1980938	0.301717596001568	chr20:41027500-41027999	chr20:41170500-41170999	0.08224	Foreground	Spearman
1980939	0.200436628869254	chr20:41021000-41021499	chr20:41171500-41171999	0.47315	Foreground	Spearman
1980940	0.259029496055783	chr20:41021000-41021499	chr20:41172000-41172499	0.21515	Foreground	Spearman
1980941	0.216351850582888	chr20:41021000-41021499	chr20:41172500-41172999	0.40381	Foreground	Spearman
1980942	0.0434838349547918	chr20:41021000-41021499	chr20:41173000-41173499	0.89935	Foreground	Spearman
1980943	0.218297524414825	chr20:41021000-41021499	chr20:41173500-41173999	0.39485	Foreground	Spearman
1980944	0.246233884173294	chr20:41021000-41021499	chr20:41174000-41174499	0.26947	Foreground	Spearman
1980945	0.238754315757511	chr20:41021000-41021499	chr20:41174500-41174999	0.30239	Foreground	Spearman
1980946	0.252326275091968	chr20:41021000-41021499	chr20:41175000-41175499	0.24342	Foreground	Spearman
1980947	0.255909222758053	chr20:41021000-41021499	chr20:41175500-41175999	0.22812	Foreground	Spearman
1980948	0.18375951256703	chr20:41021000-41021499	chr20:41176000-41176499	0.54071	Foreground	Spearman
1980949	0.23581005044325	chr20:41021000-41021499	chr20:41176500-41176999	0.31534	Foreground	Spearman
1980950	0.23227719463685	chr20:41021000-41021499	chr20:41177000-41177499	0.33174	Foreground	Spearman
1980951	0.206727007081776	chr20:41021000-41021499	chr20:41177500-41177999	0.44667	Foreground	Spearman
1980952	0.213437630275116	chr20:41021000-41021499	chr20:41178000-41178499	0.41696	Foreground	Spearman
1980953	0.240087071160792	chr20:41021000-41021499	chr20:41178500-41178999	0.29636	Foreground	Spearman
1980954	0.183965658889171	chr20:41021000-41021499	chr20:41179000-41179499	0.53987	Foreground	Spearman
1980955	0.203187817924617	chr20:41021000-41021499	chr20:41179500-41179999	0.462	Foreground	Spearman
1980956	0.167126320222103	chr20:41021000-41021499	chr20:41180000-41180499	0.60343	Foreground	Spearman
1980957	0.262043170133614	chr20:41021500-41021999	chr20:41171500-41171999	0.20329	Foreground	Spearman
1980958	0.293568864822648	chr20:41021500-41021999	chr20:41172000-41172499	0.10089	Foreground	Spearman
1980959	0.255606601067121	chr20:41021500-41021999	chr20:41172500-41172999	0.22937	Foreground	Spearman
1980960	0.126340576014199	chr20:41021500-41021999	chr20:41173000-41173499	0.73293	Foreground	Spearman
1980961	0.257912933916218	chr20:41021500-41021999	chr20:41173500-41173999	0.21965	Foreground	Spearman
1980962	0.244098022400478	chr20:41021500-41021999	chr20:41174000-41174499	0.2788	Foreground	Spearman
1980963	0.198459991944366	chr20:41021500-41021999	chr20:41174500-41174999	0.48173	Foreground	Spearman
1980964	0.234227334664518	chr20:41021500-41021999	chr20:41175000-41175499	0.32259	Foreground	Spearman
1980965	0.258667195146549	chr20:41021500-41021999	chr20:41175500-41175999	0.21671	Foreground	Spearman
1980966	0.245547618474924	chr20:41021500-41021999	chr20:41176000-41176499	0.27232	Foreground	Spearman
1980967	0.257259463509136	chr20:41021500-41021999	chr20:41176500-41176999	0.22266	Foreground	Spearman
1980968	0.259780347591323	chr20:41021500-41021999	chr20:41177000-41177499	0.21203	Foreground	Spearman
1980969	0.235986883408974	chr20:41021500-41021999	chr20:41177500-41177999	0.31444	Foreground	Spearman
1980970	0.238660994490258	chr20:41021500-41021999	chr20:41178000-41178499	0.30287	Foreground	Spearman
1980971	0.249272317540859	chr20:41021500-41021999	chr20:41178500-41178999	0.25627	Foreground	Spearman
1980972	0.226992955293927	chr20:41021500-41021999	chr20:41179000-41179499	0.35615	Foreground	Spearman
1980973	0.199490773568852	chr20:41021500-41021999	chr20:41179500-41179999	0.47731	Foreground	Spearman
1980974	0.216017394166604	chr20:41021500-41021999	chr20:41180000-41180499	0.40549	Foreground	Spearman
1980975	0.311997403071345	chr20:41023500-41023999	chr20:41171500-41171999	0.06299	Foreground	Spearman
1980976	0.314353723532715	chr20:41023500-41023999	chr20:41172000-41172499	0.05933	Foreground	Spearman
1980977	0.2701590894082	chr20:41023500-41023999	chr20:41172500-41172999	0.17192	Foreground	Spearman
1980978	0.109060110752888	chr20:41023500-41023999	chr20:41173000-41173499	0.77818	Foreground	Spearman
1980979	0.243579159585776	chr20:41023500-41023999	chr20:41173500-41173999	0.28118	Foreground	Spearman
1980980	0.329069556627094	chr20:41023500-41023999	chr20:41174000-41174499	0.04172	Foreground	Spearman
1980981	0.238914767619241	chr20:41023500-41023999	chr20:41174500-41174999	0.30171	Foreground	Spearman
1980982	0.248025800938785	chr20:41023500-41023999	chr20:41175000-41175499	0.2618	Foreground	Spearman
1980983	0.267119703242789	chr20:41023500-41023999	chr20:41175500-41175999	0.18326	Foreground	Spearman
1980984	0.27330168897509	chr20:41023500-41023999	chr20:41176000-41176499	0.16092	Foreground	Spearman
1980985	0.256477814743769	chr20:41023500-41023999	chr20:41176500-41176999	0.22588	Foreground	Spearman
1980986	0.265502648691733	chr20:41023500-41023999	chr20:41177000-41177499	0.18937	Foreground	Spearman
1980987	0.252727600176016	chr20:41023500-41023999	chr20:41177500-41177999	0.24176	Foreground	Spearman
1980988	0.246455456664711	chr20:41023500-41023999	chr20:41178000-41178499	0.26847	Foreground	Spearman
1980989	0.259666474709048	chr20:41023500-41023999	chr20:41178500-41178999	0.21251	Foreground	Spearman
1980990	0.28605198633194	chr20:41023500-41023999	chr20:41179000-41179499	0.12093	Foreground	Spearman
1980991	0.260399061503433	chr20:41023500-41023999	chr20:41179500-41179999	0.20933	Foreground	Spearman
1980992	0.265962661631117	chr20:41023500-41023999	chr20:41180000-41180499	0.18766	Foreground	Spearman
1980993	0.299617732319989	chr20:41025000-41025499	chr20:41171500-41171999	0.08674	Foreground	Spearman
1980994	0.268363014537076	chr20:41025000-41025499	chr20:41172000-41172499	0.17857	Foreground	Spearman
1980995	0.226435636429419	chr20:41025000-41025499	chr20:41172500-41172999	0.35857	Foreground	Spearman
1980996	0.0990270805882168	chr20:41025000-41025499	chr20:41173000-41173499	0.80235	Foreground	Spearman
1980997	0.242967498940795	chr20:41025000-41025499	chr20:41173500-41173999	0.28377	Foreground	Spearman
1980998	0.264343186550504	chr20:41025000-41025499	chr20:41174000-41174499	0.19377	Foreground	Spearman
1980999	0.240652918882242	chr20:41025000-41025499	chr20:41174500-41174999	0.29364	Foreground	Spearman
1981000	0.241429782407987	chr20:41025000-41025499	chr20:41175000-41175499	0.29035	Foreground	Spearman
1981001	0.226551363838429	chr20:41025000-41025499	chr20:41175500-41175999	0.3581	Foreground	Spearman
1981002	0.2412355415327	chr20:41025000-41025499	chr20:41176000-41176499	0.29105	Foreground	Spearman
1981003	0.25198355713048	chr20:41025000-41025499	chr20:41176500-41176999	0.24493	Foreground	Spearman
1981004	0.27893099422779	chr20:41025000-41025499	chr20:41177000-41177499	0.14166	Foreground	Spearman
1981005	0.273216878788098	chr20:41025000-41025499	chr20:41177500-41177999	0.16132	Foreground	Spearman
1981006	0.223390863356007	chr20:41025000-41025499	chr20:41178000-41178499	0.3721	Foreground	Spearman
1981007	0.256150607502196	chr20:41025000-41025499	chr20:41178500-41178999	0.22721	Foreground	Spearman
1981008	0.259738347243163	chr20:41025000-41025499	chr20:41179000-41179499	0.21214	Foreground	Spearman
1981009	0.211714064550157	chr20:41025000-41025499	chr20:41179500-41179999	0.42485	Foreground	Spearman
1981010	0.262566704492046	chr20:41025000-41025499	chr20:41180000-41180499	0.20099	Foreground	Spearman
1981011	0.333125748889101	chr20:41025500-41025999	chr20:41171500-41171999	0.03804	Foreground	Spearman
1981012	0.32920921533553	chr20:41025500-41025999	chr20:41172000-41172499	0.04165	Foreground	Spearman
1981013	0.309090560820985	chr20:41025500-41025999	chr20:41172500-41172999	0.06793	Foreground	Spearman
1981014	0.159525345458853	chr20:41025500-41025999	chr20:41173000-41173499	0.62945	Foreground	Spearman
1981015	0.29763510562685	chr20:41025500-41025999	chr20:41173500-41173999	0.09152	Foreground	Spearman
1981016	0.323897214441917	chr20:41025500-41025999	chr20:41174000-41174499	0.04711	Foreground	Spearman
1981017	0.282654026031495	chr20:41025500-41025999	chr20:41174500-41174999	0.1303	Foreground	Spearman
1981018	0.303791785427324	chr20:41025500-41025999	chr20:41175000-41175499	0.07789	Foreground	Spearman
1981019	0.336812066663629	chr20:41025500-41025999	chr20:41175500-41175999	0.03489	Foreground	Spearman
1981020	0.281727410256964	chr20:41025500-41025999	chr20:41176000-41176499	0.13341	Foreground	Spearman
1981021	0.30649495205252	chr20:41025500-41025999	chr20:41176500-41176999	0.07287	Foreground	Spearman
1981022	0.341494354026575	chr20:41025500-41025999	chr20:41177000-41177499	0.03133	Foreground	Spearman
1981023	0.291652066825015	chr20:41025500-41025999	chr20:41177500-41177999	0.10613	Foreground	Spearman
1981024	0.306322654112428	chr20:41025500-41025999	chr20:41178000-41178499	0.07307	Foreground	Spearman
1981025	0.319833096916139	chr20:41025500-41025999	chr20:41178500-41178999	0.05193	Foreground	Spearman
1981026	0.318761818026214	chr20:41025500-41025999	chr20:41179000-41179499	0.0532	Foreground	Spearman
1981027	0.276293872942326	chr20:41025500-41025999	chr20:41179500-41179999	0.15022	Foreground	Spearman
1981028	0.34671877867581	chr20:41025500-41025999	chr20:41180000-41180499	0.02847	Foreground	Spearman
1981029	0.352559443040433	chr20:41026000-41026499	chr20:41171500-41171999	0.0252	Foreground	Spearman
1981030	0.349283525444523	chr20:41026000-41026499	chr20:41172000-41172499	0.0271	Foreground	Spearman
1981031	0.329974883237544	chr20:41026000-41026499	chr20:41172500-41172999	0.04091	Foreground	Spearman
1981032	0.176584982284828	chr20:41026000-41026499	chr20:41173000-41173499	0.56813	Foreground	Spearman
1981033	0.279198258118314	chr20:41026000-41026499	chr20:41173500-41173999	0.14076	Foreground	Spearman
1981034	0.301622384434508	chr20:41026000-41026499	chr20:41174000-41174499	0.08238	Foreground	Spearman
1981035	0.266066567079566	chr20:41026000-41026499	chr20:41174500-41174999	0.18733	Foreground	Spearman
1981036	0.319506081012721	chr20:41026000-41026499	chr20:41175000-41175499	0.05244	Foreground	Spearman
1981037	0.342181093771445	chr20:41026000-41026499	chr20:41175500-41175999	0.03087	Foreground	Spearman
1981038	0.274181982304007	chr20:41026000-41026499	chr20:41176000-41176499	0.15776	Foreground	Spearman
1981039	0.359717989837873	chr20:41026000-41026499	chr20:41176500-41176999	0.02197	Foreground	Spearman
1981040	0.337624363910831	chr20:41026000-41026499	chr20:41177000-41177499	0.03428	Foreground	Spearman
1981041	0.348214899631925	chr20:41026000-41026499	chr20:41177500-41177999	0.02758	Foreground	Spearman
1981042	0.301510266248971	chr20:41026000-41026499	chr20:41178000-41178499	0.08256	Foreground	Spearman
1981043	0.338115731411202	chr20:41026000-41026499	chr20:41178500-41178999	0.03382	Foreground	Spearman
1981044	0.347417312274545	chr20:41026000-41026499	chr20:41179000-41179499	0.02798	Foreground	Spearman
1981045	0.268510742174619	chr20:41026000-41026499	chr20:41179500-41179999	0.17808	Foreground	Spearman
1981046	0.30712490914655	chr20:41026000-41026499	chr20:41180000-41180499	0.07147	Foreground	Spearman
1981047	0.317789190897798	chr20:41026500-41026999	chr20:41171500-41171999	0.0545600000000001	Foreground	Spearman
1981048	0.265484826509545	chr20:41026500-41026999	chr20:41172000-41172499	0.18942	Foreground	Spearman
1981049	0.272954473462195	chr20:41026500-41026999	chr20:41172500-41172999	0.16222	Foreground	Spearman
1981050	0.0904688896952306	chr20:41026500-41026999	chr20:41173000-41173499	0.82	Foreground	Spearman
1981051	0.265243273441193	chr20:41026500-41026999	chr20:41173500-41173999	0.19049	Foreground	Spearman
1981052	0.257357292355375	chr20:41026500-41026999	chr20:41174000-41174499	0.22215	Foreground	Spearman
1981053	0.266222940493013	chr20:41026500-41026999	chr20:41174500-41174999	0.18679	Foreground	Spearman
1981054	0.238881951809922	chr20:41026500-41026999	chr20:41175000-41175499	0.30182	Foreground	Spearman
1981055	0.295240044501363	chr20:41026500-41026999	chr20:41175500-41175999	0.09692	Foreground	Spearman
1981056	0.261984139040093	chr20:41026500-41026999	chr20:41176000-41176499	0.2035	Foreground	Spearman
1981057	0.311773118762925	chr20:41026500-41026999	chr20:41176500-41176999	0.06342	Foreground	Spearman
1981058	0.312112015189955	chr20:41026500-41026999	chr20:41177000-41177499	0.0627799999999999	Foreground	Spearman
1981059	0.304222206938859	chr20:41026500-41026999	chr20:41177500-41177999	0.0771500000000001	Foreground	Spearman
1981060	0.278152514451333	chr20:41026500-41026999	chr20:41178000-41178499	0.14409	Foreground	Spearman
1981061	0.296763807647379	chr20:41026500-41026999	chr20:41178500-41178999	0.09358	Foreground	Spearman
1981062	0.261078311862507	chr20:41026500-41026999	chr20:41179000-41179499	0.20685	Foreground	Spearman
1981063	0.230894469503585	chr20:41026500-41026999	chr20:41179500-41179999	0.33824	Foreground	Spearman
1981064	0.251039181844685	chr20:41026500-41026999	chr20:41180000-41180499	0.24848	Foreground	Spearman
1981065	0.329130982435735	chr20:41027000-41027499	chr20:41171500-41171999	0.0417	Foreground	Spearman
1981066	0.326896831264046	chr20:41027000-41027499	chr20:41172000-41172499	0.04405	Foreground	Spearman
1981067	0.344589202168289	chr20:41027000-41027499	chr20:41172500-41172999	0.02949	Foreground	Spearman
1981068	0.151639267205622	chr20:41027000-41027499	chr20:41173000-41173499	0.65569	Foreground	Spearman
1981069	0.263734054565034	chr20:41027000-41027499	chr20:41173500-41173999	0.19615	Foreground	Spearman
1981070	0.323731691472075	chr20:41027000-41027499	chr20:41174000-41174499	0.04731	Foreground	Spearman
1981071	0.290067979707254	chr20:41027000-41027499	chr20:41174500-41174999	0.11021	Foreground	Spearman
1981072	0.320633263037	chr20:41027000-41027499	chr20:41175000-41175499	0.05098	Foreground	Spearman
1981073	0.262756399519713	chr20:41027000-41027499	chr20:41175500-41175999	0.20025	Foreground	Spearman
1981074	0.303922006642914	chr20:41027000-41027499	chr20:41176000-41176499	0.07767	Foreground	Spearman
1981075	0.33092874009171	chr20:41027000-41027499	chr20:41176500-41176999	0.04003	Foreground	Spearman
1981076	0.326930950609233	chr20:41027000-41027499	chr20:41177000-41177499	0.04403	Foreground	Spearman
1981077	0.35525308984596	chr20:41027000-41027499	chr20:41177500-41177999	0.02389	Foreground	Spearman
1981078	0.2739411370665	chr20:41027000-41027499	chr20:41178000-41178499	0.15859	Foreground	Spearman
1981079	0.322136382702016	chr20:41027000-41027499	chr20:41178500-41178999	0.04908	Foreground	Spearman
1981080	0.315631470415489	chr20:41027000-41027499	chr20:41179000-41179499	0.05745	Foreground	Spearman
1981081	0.27962492904376	chr20:41027000-41027499	chr20:41179500-41179999	0.13952	Foreground	Spearman
1981082	0.319451842814308	chr20:41027000-41027499	chr20:41180000-41180499	0.05249	Foreground	Spearman
1981083	0.316532285918197	chr20:41027500-41027999	chr20:41171500-41171999	0.05621	Foreground	Spearman
1981084	0.34040338317057	chr20:41027500-41027999	chr20:41172000-41172499	0.0321399999999999	Foreground	Spearman
1981085	0.361371501572883	chr20:41027500-41027999	chr20:41172500-41172999	0.02107	Foreground	Spearman
1981086	0.205691935571082	chr20:41027500-41027999	chr20:41173000-41173499	0.45142	Foreground	Spearman
1981087	0.320910540410115	chr20:41027500-41027999	chr20:41173500-41173999	0.05058	Foreground	Spearman
1981088	0.322587879516348	chr20:41027500-41027999	chr20:41174000-41174499	0.04855	Foreground	Spearman
1981089	0.277753166001935	chr20:41027500-41027999	chr20:41174500-41174999	0.14549	Foreground	Spearman
1981090	0.301370249806372	chr20:41027500-41027999	chr20:41175000-41175499	0.08282	Foreground	Spearman
1981091	0.311340752073907	chr20:41027500-41027999	chr20:41175500-41175999	0.06403	Foreground	Spearman
1981092	0.302918021327691	chr20:41027500-41027999	chr20:41176000-41176499	0.0795400000000001	Foreground	Spearman
1981093	0.364616599828305	chr20:41027500-41027999	chr20:41176500-41176999	0.02008	Foreground	Spearman
1981094	0.338914519051869	chr20:41027500-41027999	chr20:41177000-41177499	0.03315	Foreground	Spearman
1981095	0.345351998619753	chr20:41027500-41027999	chr20:41177500-41177999	0.0291	Foreground	Spearman
1981096	0.277558037581726	chr20:41027500-41027999	chr20:41178000-41178499	0.14603	Foreground	Spearman
1981097	0.323486887319775	chr20:41027500-41027999	chr20:41178500-41178999	0.04762	Foreground	Spearman
1981098	0.353901600911912	chr20:41027500-41027999	chr20:41179000-41179499	0.02449	Foreground	Spearman
1981099	0.313299190804026	chr20:41027500-41027999	chr20:41179500-41179999	0.06094	Foreground	Spearman
1981100	0.333502937370093	chr20:41027500-41027999	chr20:41180000-41180499	0.03771	Foreground	Spearman
1981101	0.192094918887718	chr20:41021000-41021499	chr20:41310000-41310499	0.50719	Foreground	Spearman
1981102	0.185186624405718	chr20:41021500-41021999	chr20:41310000-41310499	0.53494	Foreground	Spearman
1981103	0.152946115256184	chr20:41023500-41023999	chr20:41310000-41310499	0.65159	Foreground	Spearman
1981104	0.176944191894144	chr20:41025000-41025499	chr20:41310000-41310499	0.56672	Foreground	Spearman
1981105	0.221947709115896	chr20:41025500-41025999	chr20:41310000-41310499	0.37876	Foreground	Spearman
1981106	0.242433224309694	chr20:41026000-41026499	chr20:41310000-41310499	0.28628	Foreground	Spearman
1981107	0.193539907678664	chr20:41026500-41026999	chr20:41310000-41310499	0.50146	Foreground	Spearman
1981108	0.167575135416264	chr20:41027000-41027499	chr20:41310000-41310499	0.60171	Foreground	Spearman
1981109	0.21591170901017	chr20:41027500-41027999	chr20:41310000-41310499	0.40592	Foreground	Spearman
1981110	0.178101358232479	chr20:41021000-41021499	chr20:41427500-41427999	0.56241	Foreground	Spearman
1981111	0.139872014777618	chr20:41021000-41021499	chr20:41428000-41428499	0.69325	Foreground	Spearman
1981112	0.199121082442911	chr20:41021500-41021999	chr20:41427500-41427999	0.47901	Foreground	Spearman
1981113	0.193594971392711	chr20:41021500-41021999	chr20:41428000-41428499	0.50123	Foreground	Spearman
1981114	0.265271207470307	chr20:41023500-41023999	chr20:41427500-41427999	0.19038	Foreground	Spearman
1981115	0.25737710158344	chr20:41023500-41023999	chr20:41428000-41428499	0.22207	Foreground	Spearman
1981116	0.259516024597972	chr20:41025000-41025499	chr20:41427500-41427999	0.21305	Foreground	Spearman
1981117	0.246134119112026	chr20:41025000-41025499	chr20:41428000-41428499	0.27001	Foreground	Spearman
1981118	0.301478096844739	chr20:41025500-41025999	chr20:41427500-41427999	0.08261	Foreground	Spearman
1981119	0.299016670087873	chr20:41025500-41025999	chr20:41428000-41428499	0.08838	Foreground	Spearman
1981120	0.33581526834585	chr20:41026000-41026499	chr20:41427500-41427999	0.03573	Foreground	Spearman
1981121	0.336800419176317	chr20:41026000-41026499	chr20:41428000-41428499	0.0349	Foreground	Spearman
1981122	0.283436453066579	chr20:41026500-41026999	chr20:41427500-41427999	0.128	Foreground	Spearman
1981123	0.260750720445227	chr20:41026500-41026999	chr20:41428000-41428499	0.20813	Foreground	Spearman
1981124	0.316567332828665	chr20:41027000-41027499	chr20:41427500-41427999	0.0561199999999999	Foreground	Spearman
1981125	0.32996162860076	chr20:41027000-41027499	chr20:41428000-41428499	0.04091	Foreground	Spearman
1981126	0.315469950077489	chr20:41027500-41027999	chr20:41427500-41427999	0.05767	Foreground	Spearman
1981127	0.388493622617681	chr20:41027500-41027999	chr20:41428000-41428499	0.01367	Foreground	Spearman
1981128	0.139872014777618	chr20:41021000-41021499	chr20:41428000-41428499	0.69325	Foreground	Spearman
1981129	0.123981671678021	chr20:41021000-41021499	chr20:41428500-41428999	0.73956	Foreground	Spearman
1981130	0.144823586852816	chr20:41021000-41021499	chr20:41429000-41429499	0.6777	Foreground	Spearman
1981131	0.193594971392711	chr20:41021500-41021999	chr20:41428000-41428499	0.50123	Foreground	Spearman
1981132	0.179866556022182	chr20:41021500-41021999	chr20:41428500-41428999	0.55552	Foreground	Spearman
1981133	0.18968049465545	chr20:41021500-41021999	chr20:41429000-41429499	0.51681	Foreground	Spearman
1981134	0.25737710158344	chr20:41023500-41023999	chr20:41428000-41428499	0.22207	Foreground	Spearman
1981135	0.250357801345731	chr20:41023500-41023999	chr20:41428500-41428999	0.25124	Foreground	Spearman
1981136	0.210387760379669	chr20:41023500-41023999	chr20:41429000-41429499	0.43083	Foreground	Spearman
1981137	0.246134119112026	chr20:41025000-41025499	chr20:41428000-41428499	0.27001	Foreground	Spearman
1981138	0.226189145963991	chr20:41025000-41025499	chr20:41428500-41428999	0.35976	Foreground	Spearman
1981139	0.188924358829802	chr20:41025000-41025499	chr20:41429000-41429499	0.52002	Foreground	Spearman
1981140	0.299016670087873	chr20:41025500-41025999	chr20:41428000-41428499	0.08838	Foreground	Spearman
1981141	0.290153414457792	chr20:41025500-41025999	chr20:41428500-41428999	0.10995	Foreground	Spearman
1981142	0.221219521351785	chr20:41025500-41025999	chr20:41429000-41429499	0.38203	Foreground	Spearman
1981143	0.336800419176317	chr20:41026000-41026499	chr20:41428000-41428499	0.0349	Foreground	Spearman
1981144	0.307611268602964	chr20:41026000-41026499	chr20:41428500-41428999	0.07064	Foreground	Spearman
1981145	0.246916932829278	chr20:41026000-41026499	chr20:41429000-41429499	0.26637	Foreground	Spearman
1981146	0.260750720445227	chr20:41026500-41026999	chr20:41428000-41428499	0.20813	Foreground	Spearman
1981147	0.245337364961622	chr20:41026500-41026999	chr20:41428500-41428999	0.2732	Foreground	Spearman
1981148	0.210786778483865	chr20:41026500-41026999	chr20:41429000-41429499	0.42912	Foreground	Spearman
1981149	0.32996162860076	chr20:41027000-41027499	chr20:41428000-41428499	0.04091	Foreground	Spearman
1981150	0.319694041834424	chr20:41027000-41027499	chr20:41428500-41428999	0.0521200000000001	Foreground	Spearman
1981151	0.263207823218755	chr20:41027000-41027499	chr20:41429000-41429499	0.19832	Foreground	Spearman
1981152	0.388493622617681	chr20:41027500-41027999	chr20:41428000-41428499	0.01367	Foreground	Spearman
1981153	0.358761440330367	chr20:41027500-41027999	chr20:41428500-41428999	0.02242	Foreground	Spearman
1981154	0.248536757635248	chr20:41027500-41027999	chr20:41429000-41429499	0.25932	Foreground	Spearman
1981155	0.195122447714072	chr20:41021000-41021499	chr20:41611500-41611999	0.49519	Foreground	Spearman
1981156	0.185705589547229	chr20:41021000-41021499	chr20:41612000-41612499	0.53283	Foreground	Spearman
1981157	0.203709555151578	chr20:41021500-41021999	chr20:41611500-41611999	0.45991	Foreground	Spearman
1981158	0.263060009765591	chr20:41021500-41021999	chr20:41612000-41612499	0.19895	Foreground	Spearman
1981159	0.243276796703887	chr20:41023500-41023999	chr20:41611500-41611999	0.28249	Foreground	Spearman
1981160	0.205489537936274	chr20:41023500-41023999	chr20:41612000-41612499	0.4523	Foreground	Spearman
1981161	0.224491193752035	chr20:41025000-41025499	chr20:41611500-41611999	0.36718	Foreground	Spearman
1981162	0.199570929600389	chr20:41025000-41025499	chr20:41612000-41612499	0.47702	Foreground	Spearman
1981163	0.288331699142759	chr20:41025500-41025999	chr20:41611500-41611999	0.11466	Foreground	Spearman
1981164	0.251366787122031	chr20:41025500-41025999	chr20:41612000-41612499	0.24733	Foreground	Spearman
1981165	0.282803431164741	chr20:41026000-41026499	chr20:41611500-41611999	0.1299	Foreground	Spearman
1981166	0.23631391231088	chr20:41026000-41026499	chr20:41612000-41612499	0.31308	Foreground	Spearman
1981167	0.262663179914837	chr20:41026500-41026999	chr20:41611500-41611999	0.20066	Foreground	Spearman
1981168	0.252575244518434	chr20:41026500-41026999	chr20:41612000-41612499	0.24235	Foreground	Spearman
1981169	0.265582485241857	chr20:41027000-41027499	chr20:41611500-41611999	0.18904	Foreground	Spearman
1981170	0.249197680004648	chr20:41027000-41027499	chr20:41612000-41612499	0.2566	Foreground	Spearman
1981171	0.297826065178421	chr20:41027500-41027999	chr20:41611500-41611999	0.09111	Foreground	Spearman
1981172	0.263088911931177	chr20:41027500-41027999	chr20:41612000-41612499	0.1988	Foreground	Spearman
1981173	0.226709421168173	chr20:41021000-41021499	chr20:41613500-41613999	0.35738	Foreground	Spearman
1981174	0.197636582010093	chr20:41021500-41021999	chr20:41613500-41613999	0.485	Foreground	Spearman
1981175	0.222235324608281	chr20:41023500-41023999	chr20:41613500-41613999	0.37735	Foreground	Spearman
1981176	0.261562590956171	chr20:41025000-41025499	chr20:41613500-41613999	0.205	Foreground	Spearman
1981177	0.282529048602757	chr20:41025500-41025999	chr20:41613500-41613999	0.1307	Foreground	Spearman
1981178	0.286875287749998	chr20:41026000-41026499	chr20:41613500-41613999	0.11853	Foreground	Spearman
1981179	0.270601802223562	chr20:41026500-41026999	chr20:41613500-41613999	0.17024	Foreground	Spearman
1981180	0.240102991244327	chr20:41027000-41027499	chr20:41613500-41613999	0.29628	Foreground	Spearman
1981181	0.275892851633594	chr20:41027500-41027999	chr20:41613500-41613999	0.15167	Foreground	Spearman
1981182	0.31870058766984	chr20:41027500-41027999	chr20:41160500-41160999	0.05327	Foreground	Spearman
1981183	0.333590794888325	chr20:41027500-41027999	chr20:41161000-41161499	0.03766	Foreground	Spearman
1981184	0.370097897212093	chr20:41027500-41027999	chr20:41161500-41161999	0.01833	Foreground	Spearman
1981185	0.377702915134735	chr20:41027500-41027999	chr20:41162000-41162499	0.01602	Foreground	Spearman
1981186	0.403191358500878	chr20:41027500-41027999	chr20:41162500-41162999	0.0108	Foreground	Spearman
1981187	0.297252458889656	chr20:41027500-41027999	chr20:41163000-41163499	0.09254	Foreground	Spearman
1981188	0.302053603970678	chr20:41027500-41027999	chr20:41163500-41163999	0.08155	Foreground	Spearman
1981189	0.279049903553907	chr20:41027500-41027999	chr20:41164000-41164499	0.14128	Foreground	Spearman
1981190	0.260888390202744	chr20:41027500-41027999	chr20:41164500-41164999	0.20753	Foreground	Spearman
1981191	0.296592046963887	chr20:41027500-41027999	chr20:41165000-41165499	0.09388	Foreground	Spearman
1981192	0.287977000533188	chr20:41027500-41027999	chr20:41165500-41165999	0.11545	Foreground	Spearman
1981193	0.309599806584236	chr20:41027500-41027999	chr20:41166000-41166499	0.06701	Foreground	Spearman
1981194	0.305895768115689	chr20:41027500-41027999	chr20:41166500-41166999	0.07384	Foreground	Spearman
1981195	0.310803759583559	chr20:41027500-41027999	chr20:41167000-41167499	0.0649999999999999	Foreground	Spearman
1981196	0.226459075267705	chr20:41027500-41027999	chr20:41167500-41167999	0.35848	Foreground	Spearman
1981197	0.139843803876051	chr20:41027500-41027999	chr20:41168000-41168499	0.6933	Foreground	Spearman
1981198	0.29681566413827	chr20:41027500-41027999	chr20:41168500-41168999	0.0935	Foreground	Spearman
1981199	0.321634265098293	chr20:41027500-41027999	chr20:41169000-41169499	0.04964	Foreground	Spearman
1981200	0.311006031864396	chr20:41027500-41027999	chr20:41169500-41169999	0.06465	Foreground	Spearman
1981201	0.309740457305986	chr20:41027500-41027999	chr20:41170000-41170499	0.06681	Foreground	Spearman
1981202	0.301717596001568	chr20:41027500-41027999	chr20:41170500-41170999	0.08224	Foreground	Spearman
1981203	0.000526212312906281	chr20:41028000-41028499	chr20:41160500-41160999	0.94251	Foreground	Spearman
1981204	0.0226631463134771	chr20:41028000-41028499	chr20:41161000-41161499	0.92344	Foreground	Spearman
1981205	-0.0137359549132668	chr20:41028000-41028499	chr20:41161500-41161999	0.04769	Foreground	Spearman
1981206	0.0188603856437333	chr20:41028000-41028499	chr20:41162000-41162499	0.92704	Foreground	Spearman
1981207	0.0360100606348957	chr20:41028000-41028499	chr20:41162500-41162999	0.90895	Foreground	Spearman
1981208	0.00805230169911298	chr20:41028000-41028499	chr20:41163000-41163499	0.93655	Foreground	Spearman
1981209	0.050922366870573	chr20:41028000-41028499	chr20:41163500-41163999	0.88937	Foreground	Spearman
1981210	0.0321597152000127	chr20:41028000-41028499	chr20:41164000-41164499	0.91347	Foreground	Spearman
1981211	0.0109531341337219	chr20:41028000-41028499	chr20:41164500-41164999	0.93401	Foreground	Spearman
1981212	0.00663186192513256	chr20:41028000-41028499	chr20:41165000-41165499	0.93783	Foreground	Spearman
1981213	0.000774198527735882	chr20:41028000-41028499	chr20:41165500-41165999	0.94228	Foreground	Spearman
1981214	-0.00824707661825541	chr20:41028000-41028499	chr20:41166000-41166499	0.05113	Foreground	Spearman
1981215	0.0835198568899889	chr20:41028000-41028499	chr20:41166500-41166999	0.83493	Foreground	Spearman
1981216	0.0560064557181038	chr20:41028000-41028499	chr20:41167000-41167499	0.8821	Foreground	Spearman
1981217	0.140809144527256	chr20:41028000-41028499	chr20:41167500-41167999	0.69047	Foreground	Spearman
1981218	0.225421333406622	chr20:41028000-41028499	chr20:41168000-41168499	0.36296	Foreground	Spearman
1981219	0.06030318416147	chr20:41028000-41028499	chr20:41168500-41168999	0.87565	Foreground	Spearman
1981220	0.00463378261500807	chr20:41028000-41028499	chr20:41169000-41169499	0.93946	Foreground	Spearman
1981221	0.0431562479296781	chr20:41028000-41028499	chr20:41169500-41169999	0.89971	Foreground	Spearman
1981222	0.0256421142176171	chr20:41028000-41028499	chr20:41170000-41170499	0.92083	Foreground	Spearman
1981223	0.0112791922641557	chr20:41028000-41028499	chr20:41170500-41170999	0.93367	Foreground	Spearman
1981224	0.0736168980993138	chr20:41028500-41028999	chr20:41160500-41160999	0.85377	Foreground	Spearman
1981225	0.103035127255489	chr20:41028500-41028999	chr20:41161000-41161499	0.79296	Foreground	Spearman
1981226	0.114360097924947	chr20:41028500-41028999	chr20:41161500-41161999	0.76487	Foreground	Spearman
1981227	0.107820496714582	chr20:41028500-41028999	chr20:41162000-41162499	0.7811	Foreground	Spearman
1981228	0.0733928691332119	chr20:41028500-41028999	chr20:41162500-41162999	0.85415	Foreground	Spearman
1981229	0.0488879622922949	chr20:41028500-41028999	chr20:41163000-41163499	0.89244	Foreground	Spearman
1981230	0.0378709606221836	chr20:41028500-41028999	chr20:41163500-41163999	0.90668	Foreground	Spearman
1981231	0.0221545388458214	chr20:41028500-41028999	chr20:41164000-41164499	0.9239	Foreground	Spearman
1981232	0.0511948930689063	chr20:41028500-41028999	chr20:41164500-41164999	0.88894	Foreground	Spearman
1981233	0.0345295790049173	chr20:41028500-41028999	chr20:41165000-41165499	0.91071	Foreground	Spearman
1981234	0.0381393369371718	chr20:41028500-41028999	chr20:41165500-41165999	0.90624	Foreground	Spearman
1981235	0.068168001692932	chr20:41028500-41028999	chr20:41166000-41166499	0.86295	Foreground	Spearman
1981236	0.0827525085267586	chr20:41028500-41028999	chr20:41166500-41166999	0.83653	Foreground	Spearman
1981237	0.0587902102282586	chr20:41028500-41028999	chr20:41167000-41167499	0.87793	Foreground	Spearman
1981238	0.0571858974725934	chr20:41028500-41028999	chr20:41167500-41167999	0.88026	Foreground	Spearman
1981239	0.0686320644882936	chr20:41028500-41028999	chr20:41168000-41168499	0.8621	Foreground	Spearman
1981240	0.0667488357032775	chr20:41028500-41028999	chr20:41168500-41168999	0.86521	Foreground	Spearman
1981241	0.0524150181754593	chr20:41028500-41028999	chr20:41169000-41169499	0.88723	Foreground	Spearman
1981242	0.00703867654526471	chr20:41028500-41028999	chr20:41169500-41169999	0.93733	Foreground	Spearman
1981243	0.0101767160216295	chr20:41028500-41028999	chr20:41170000-41170499	0.93466	Foreground	Spearman
1981244	0.0541901873050024	chr20:41028500-41028999	chr20:41170500-41170999	0.8848	Foreground	Spearman
1981245	0.127180651144463	chr20:41029000-41029499	chr20:41160500-41160999	0.73064	Foreground	Spearman
1981246	0.152063930354896	chr20:41029000-41029499	chr20:41161000-41161499	0.65434	Foreground	Spearman
1981247	0.178798442086012	chr20:41029000-41029499	chr20:41161500-41161999	0.55956	Foreground	Spearman
1981248	0.199898485392922	chr20:41029000-41029499	chr20:41162000-41162499	0.47546	Foreground	Spearman
1981249	0.135210324860395	chr20:41029000-41029499	chr20:41162500-41162999	0.70728	Foreground	Spearman
1981250	0.135780288988873	chr20:41029000-41029499	chr20:41163000-41163499	0.70547	Foreground	Spearman
1981251	0.114717734111017	chr20:41029000-41029499	chr20:41163500-41163999	0.76404	Foreground	Spearman
1981252	0.103840008037063	chr20:41029000-41029499	chr20:41164000-41164499	0.79083	Foreground	Spearman
1981253	0.0963224522196933	chr20:41029000-41029499	chr20:41164500-41164999	0.80807	Foreground	Spearman
1981254	0.117493091336425	chr20:41029000-41029499	chr20:41165000-41165499	0.75722	Foreground	Spearman
1981255	0.097841203944676	chr20:41029000-41029499	chr20:41165500-41165999	0.80465	Foreground	Spearman
1981256	0.15098170320139	chr20:41029000-41029499	chr20:41166000-41166499	0.65775	Foreground	Spearman
1981257	0.134521056153134	chr20:41029000-41029499	chr20:41166500-41166999	0.70921	Foreground	Spearman
1981258	0.129451559491127	chr20:41029000-41029499	chr20:41167000-41167499	0.72405	Foreground	Spearman
1981259	0.141691207298196	chr20:41029000-41029499	chr20:41167500-41167999	0.68762	Foreground	Spearman
1981260	0.151494626919447	chr20:41029000-41029499	chr20:41168000-41168499	0.65611	Foreground	Spearman
1981261	0.125244018752097	chr20:41029000-41029499	chr20:41168500-41168999	0.73601	Foreground	Spearman
1981262	0.134650580974129	chr20:41029000-41029499	chr20:41169000-41169499	0.70886	Foreground	Spearman
1981263	0.0957282031955912	chr20:41029000-41029499	chr20:41169500-41169999	0.80922	Foreground	Spearman
1981264	0.10574647823861	chr20:41029000-41029499	chr20:41170000-41170499	0.78614	Foreground	Spearman
1981265	0.131661153085852	chr20:41029000-41029499	chr20:41170500-41170999	0.71745	Foreground	Spearman
1981266	0.165738690328193	chr20:41029500-41029999	chr20:41160500-41160999	0.60844	Foreground	Spearman
1981267	0.143448610211517	chr20:41029500-41029999	chr20:41161000-41161499	0.68216	Foreground	Spearman
1981268	0.168651130561431	chr20:41029500-41029999	chr20:41161500-41161999	0.59757	Foreground	Spearman
1981269	0.212507051646681	chr20:41029500-41029999	chr20:41162000-41162499	0.42117	Foreground	Spearman
1981270	0.135568204123736	chr20:41029500-41029999	chr20:41162500-41162999	0.70616	Foreground	Spearman
1981271	0.122631777613019	chr20:41029500-41029999	chr20:41163000-41163499	0.74341	Foreground	Spearman
1981272	0.109388209685653	chr20:41029500-41029999	chr20:41163500-41163999	0.7772	Foreground	Spearman
1981273	0.0879561557251509	chr20:41029500-41029999	chr20:41164000-41164499	0.82545	Foreground	Spearman
1981274	0.0847592470175964	chr20:41029500-41029999	chr20:41164500-41164999	0.83238	Foreground	Spearman
1981275	0.136453432100285	chr20:41029500-41029999	chr20:41165000-41165499	0.70337	Foreground	Spearman
1981276	0.094327844620969	chr20:41029500-41029999	chr20:41165500-41165999	0.81193	Foreground	Spearman
1981277	0.108585159983768	chr20:41029500-41029999	chr20:41166000-41166499	0.77934	Foreground	Spearman
1981278	0.126756386768319	chr20:41029500-41029999	chr20:41166500-41166999	0.73173	Foreground	Spearman
1981279	0.127420705813199	chr20:41029500-41029999	chr20:41167000-41167499	0.72982	Foreground	Spearman
1981280	0.154129419312282	chr20:41029500-41029999	chr20:41167500-41167999	0.64772	Foreground	Spearman
1981281	0.10867511262853	chr20:41029500-41029999	chr20:41168000-41168499	0.77905	Foreground	Spearman
1981282	0.118173412946884	chr20:41029500-41029999	chr20:41168500-41168999	0.75557	Foreground	Spearman
1981283	0.145376195094246	chr20:41029500-41029999	chr20:41169000-41169499	0.67596	Foreground	Spearman
1981284	0.0951712037410192	chr20:41029500-41029999	chr20:41169500-41169999	0.81042	Foreground	Spearman
1981285	0.0745635432501338	chr20:41029500-41029999	chr20:41170000-41170499	0.85184	Foreground	Spearman
1981286	0.120108455825119	chr20:41029500-41029999	chr20:41170500-41170999	0.75024	Foreground	Spearman
1981287	0.307362721204448	chr20:41030000-41030499	chr20:41160500-41160999	0.07104	Foreground	Spearman
1981288	0.309752297159106	chr20:41030000-41030499	chr20:41161000-41161499	0.06677	Foreground	Spearman
1981289	0.301836524707574	chr20:41030000-41030499	chr20:41161500-41161999	0.08195	Foreground	Spearman
1981290	0.227982307804039	chr20:41030000-41030499	chr20:41162000-41162499	0.35167	Foreground	Spearman
1981291	0.265995188512186	chr20:41030000-41030499	chr20:41162500-41162999	0.18753	Foreground	Spearman
1981292	0.280201295600895	chr20:41030000-41030499	chr20:41163000-41163499	0.13799	Foreground	Spearman
1981293	0.263823406812843	chr20:41030000-41030499	chr20:41163500-41163999	0.19587	Foreground	Spearman
1981294	0.26163343924913	chr20:41030000-41030499	chr20:41164000-41164499	0.20476	Foreground	Spearman
1981295	0.256140586489227	chr20:41030000-41030499	chr20:41164500-41164999	0.22722	Foreground	Spearman
1981296	0.2767780982561	chr20:41030000-41030499	chr20:41165000-41165499	0.14855	Foreground	Spearman
1981297	0.271161800275248	chr20:41030000-41030499	chr20:41165500-41165999	0.16817	Foreground	Spearman
1981298	0.26143736788931	chr20:41030000-41030499	chr20:41166000-41166499	0.20549	Foreground	Spearman
1981299	0.279164054271334	chr20:41030000-41030499	chr20:41166500-41166999	0.14088	Foreground	Spearman
1981300	0.291718122040862	chr20:41030000-41030499	chr20:41167000-41167499	0.10596	Foreground	Spearman
1981301	0.204615005802964	chr20:41030000-41030499	chr20:41167500-41167999	0.45588	Foreground	Spearman
1981302	0.168301843481133	chr20:41030000-41030499	chr20:41168000-41168499	0.59893	Foreground	Spearman
1981303	0.257640517622552	chr20:41030000-41030499	chr20:41168500-41168999	0.22097	Foreground	Spearman
1981304	0.273083413231185	chr20:41030000-41030499	chr20:41169000-41169499	0.1618	Foreground	Spearman
1981305	0.28712724716156	chr20:41030000-41030499	chr20:41169500-41169999	0.11798	Foreground	Spearman
1981306	0.28414487360432	chr20:41030000-41030499	chr20:41170000-41170499	0.12607	Foreground	Spearman
1981307	0.282192034640875	chr20:41030000-41030499	chr20:41170500-41170999	0.13188	Foreground	Spearman
1981308	0.262110074280157	chr20:41030500-41030999	chr20:41160500-41160999	0.20302	Foreground	Spearman
1981309	0.230781578670689	chr20:41030500-41030999	chr20:41161000-41161499	0.33882	Foreground	Spearman
1981310	0.251746787739499	chr20:41030500-41030999	chr20:41161500-41161999	0.24584	Foreground	Spearman
1981311	0.206921660517411	chr20:41030500-41030999	chr20:41162000-41162499	0.44575	Foreground	Spearman
1981312	0.214185605197163	chr20:41030500-41030999	chr20:41162500-41162999	0.41368	Foreground	Spearman
1981313	0.204566072796054	chr20:41030500-41030999	chr20:41163000-41163499	0.45611	Foreground	Spearman
1981314	0.193370092255094	chr20:41030500-41030999	chr20:41163500-41163999	0.50218	Foreground	Spearman
1981315	0.244200356655262	chr20:41030500-41030999	chr20:41164000-41164499	0.2784	Foreground	Spearman
1981316	0.218877230654742	chr20:41030500-41030999	chr20:41164500-41164999	0.39238	Foreground	Spearman
1981317	0.287625008935395	chr20:41030500-41030999	chr20:41165000-41165499	0.11639	Foreground	Spearman
1981318	0.218005775206714	chr20:41030500-41030999	chr20:41165500-41165999	0.39614	Foreground	Spearman
1981319	0.197408293372343	chr20:41030500-41030999	chr20:41166000-41166499	0.48585	Foreground	Spearman
1981320	0.238568385016059	chr20:41030500-41030999	chr20:41166500-41166999	0.30326	Foreground	Spearman
1981321	0.260926542746662	chr20:41030500-41030999	chr20:41167000-41167499	0.20738	Foreground	Spearman
1981322	0.210872119467222	chr20:41030500-41030999	chr20:41167500-41167999	0.42875	Foreground	Spearman
1981323	0.141958971924989	chr20:41030500-41030999	chr20:41168000-41168499	0.68681	Foreground	Spearman
1981324	0.242736545879813	chr20:41030500-41030999	chr20:41168500-41168999	0.28485	Foreground	Spearman
1981325	0.226581421863284	chr20:41030500-41030999	chr20:41169000-41169499	0.35795	Foreground	Spearman
1981326	0.258327799890907	chr20:41030500-41030999	chr20:41169500-41169999	0.21798	Foreground	Spearman
1981327	0.232785961236312	chr20:41030500-41030999	chr20:41170000-41170499	0.32932	Foreground	Spearman
1981328	0.266115008848111	chr20:41030500-41030999	chr20:41170500-41170999	0.18717	Foreground	Spearman
1981329	0.3175365430236	chr20:41031000-41031499	chr20:41160500-41160999	0.05483	Foreground	Spearman
1981330	0.305906849014204	chr20:41031000-41031499	chr20:41161000-41161499	0.07383	Foreground	Spearman
1981331	0.3575102436195	chr20:41031000-41031499	chr20:41161500-41161999	0.0229200000000001	Foreground	Spearman
1981332	0.368765286103945	chr20:41031000-41031499	chr20:41162000-41162499	0.01885	Foreground	Spearman
1981333	0.350200080071779	chr20:41031000-41031499	chr20:41162500-41162999	0.02655	Foreground	Spearman
1981334	0.283261748899777	chr20:41031000-41031499	chr20:41163000-41163499	0.12854	Foreground	Spearman
1981335	0.257981796579781	chr20:41031000-41031499	chr20:41163500-41163999	0.21939	Foreground	Spearman
1981336	0.278885581496207	chr20:41031000-41031499	chr20:41164000-41164499	0.14177	Foreground	Spearman
1981337	0.261010210882695	chr20:41031000-41031499	chr20:41164500-41164999	0.2071	Foreground	Spearman
1981338	0.304112142726776	chr20:41031000-41031499	chr20:41165000-41165499	0.07735	Foreground	Spearman
1981339	0.250675232012945	chr20:41031000-41031499	chr20:41165500-41165999	0.24998	Foreground	Spearman
1981340	0.274122899687023	chr20:41031000-41031499	chr20:41166000-41166499	0.15793	Foreground	Spearman
1981341	0.290078479237527	chr20:41031000-41031499	chr20:41166500-41166999	0.1102	Foreground	Spearman
1981342	0.27793615859686	chr20:41031000-41031499	chr20:41167000-41167499	0.14484	Foreground	Spearman
1981343	0.228208997984026	chr20:41031000-41031499	chr20:41167500-41167999	0.3506	Foreground	Spearman
1981344	0.175946020762707	chr20:41031000-41031499	chr20:41168000-41168499	0.5706	Foreground	Spearman
1981345	0.290110292312042	chr20:41031000-41031499	chr20:41168500-41168999	0.11005	Foreground	Spearman
1981346	0.274253789401822	chr20:41031000-41031499	chr20:41169000-41169499	0.15754	Foreground	Spearman
1981347	0.241162460849943	chr20:41031000-41031499	chr20:41169500-41169999	0.29136	Foreground	Spearman
1981348	0.255528698606103	chr20:41031000-41031499	chr20:41170000-41170499	0.22971	Foreground	Spearman
1981349	0.308751338899719	chr20:41031000-41031499	chr20:41170500-41170999	0.06852	Foreground	Spearman
1981350	0.333487223304014	chr20:41031500-41031999	chr20:41160500-41160999	0.03771	Foreground	Spearman
1981351	0.301886800435837	chr20:41031500-41031999	chr20:41161000-41161499	0.08186	Foreground	Spearman
1981352	0.299974908353233	chr20:41031500-41031999	chr20:41161500-41161999	0.08588	Foreground	Spearman
1981353	0.27839704285876	chr20:41031500-41031999	chr20:41162000-41162499	0.14337	Foreground	Spearman
1981354	0.303091671629322	chr20:41031500-41031999	chr20:41162500-41162999	0.07914	Foreground	Spearman
1981355	0.280057423854316	chr20:41031500-41031999	chr20:41163000-41163499	0.13842	Foreground	Spearman
1981356	0.279676860549406	chr20:41031500-41031999	chr20:41163500-41163999	0.13943	Foreground	Spearman
1981357	0.303660140662321	chr20:41031500-41031999	chr20:41164000-41164499	0.07803	Foreground	Spearman
1981358	0.282475599351713	chr20:41031500-41031999	chr20:41164500-41164999	0.13091	Foreground	Spearman
1981359	0.286172831073495	chr20:41031500-41031999	chr20:41165000-41165499	0.12056	Foreground	Spearman
1981360	0.281506151944245	chr20:41031500-41031999	chr20:41165500-41165999	0.13406	Foreground	Spearman
1981361	0.275818208221225	chr20:41031500-41031999	chr20:41166000-41166499	0.15201	Foreground	Spearman
1981362	0.323673023108479	chr20:41031500-41031999	chr20:41166500-41166999	0.04741	Foreground	Spearman
1981363	0.303547377966476	chr20:41031500-41031999	chr20:41167000-41167499	0.07822	Foreground	Spearman
1981364	0.178697214602231	chr20:41031500-41031999	chr20:41167500-41167999	0.56012	Foreground	Spearman
1981365	0.125545268543198	chr20:41031500-41031999	chr20:41168000-41168499	0.73518	Foreground	Spearman
1981366	0.312283950473409	chr20:41031500-41031999	chr20:41168500-41168999	0.06247	Foreground	Spearman
1981367	0.328634957495344	chr20:41031500-41031999	chr20:41169000-41169499	0.04222	Foreground	Spearman
1981368	0.268310990149272	chr20:41031500-41031999	chr20:41169500-41169999	0.17875	Foreground	Spearman
1981369	0.292005528804232	chr20:41031500-41031999	chr20:41170000-41170499	0.10505	Foreground	Spearman
1981370	0.304814803793299	chr20:41031500-41031999	chr20:41170500-41170999	0.07603	Foreground	Spearman
1981371	0.304752905764324	chr20:41032000-41032499	chr20:41160500-41160999	0.07609	Foreground	Spearman
1981372	0.33369911299757	chr20:41032000-41032499	chr20:41161000-41161499	0.03757	Foreground	Spearman
1981373	0.333581120662589	chr20:41032000-41032499	chr20:41161500-41161999	0.03766	Foreground	Spearman
1981374	0.257751825861158	chr20:41032000-41032499	chr20:41162000-41162499	0.22041	Foreground	Spearman
1981375	0.295398065104652	chr20:41032000-41032499	chr20:41162500-41162999	0.09656	Foreground	Spearman
1981376	0.297189062052204	chr20:41032000-41032499	chr20:41163000-41163499	0.09271	Foreground	Spearman
1981377	0.293451580135282	chr20:41032000-41032499	chr20:41163500-41163999	0.10119	Foreground	Spearman
1981378	0.280786643388178	chr20:41032000-41032499	chr20:41164000-41164499	0.13636	Foreground	Spearman
1981379	0.288925365645039	chr20:41032000-41032499	chr20:41164500-41164999	0.11323	Foreground	Spearman
1981380	0.324316869514497	chr20:41032000-41032499	chr20:41165000-41165499	0.04665	Foreground	Spearman
1981381	0.336783731126424	chr20:41032000-41032499	chr20:41165500-41165999	0.03493	Foreground	Spearman
1981382	0.272548426050793	chr20:41032000-41032499	chr20:41166000-41166499	0.16378	Foreground	Spearman
1981383	0.269411097045763	chr20:41032000-41032499	chr20:41166500-41166999	0.17449	Foreground	Spearman
1981384	0.314562837261798	chr20:41032000-41032499	chr20:41167000-41167499	0.0590000000000001	Foreground	Spearman
1981385	0.165952097343586	chr20:41032000-41032499	chr20:41167500-41167999	0.60761	Foreground	Spearman
1981386	0.142896907467173	chr20:41032000-41032499	chr20:41168000-41168499	0.6838	Foreground	Spearman
1981387	0.289971124644198	chr20:41032000-41032499	chr20:41168500-41168999	0.11052	Foreground	Spearman
1981388	0.293741445277521	chr20:41032000-41032499	chr20:41169000-41169499	0.10052	Foreground	Spearman
1981389	0.288302358553474	chr20:41032000-41032499	chr20:41169500-41169999	0.11475	Foreground	Spearman
1981390	0.311290849332193	chr20:41032000-41032499	chr20:41170000-41170499	0.06407	Foreground	Spearman
1981391	0.339316515966903	chr20:41032000-41032499	chr20:41170500-41170999	0.03286	Foreground	Spearman
1981392	0.33487411936901	chr20:41032500-41032999	chr20:41160500-41160999	0.03657	Foreground	Spearman
1981393	0.355476456429279	chr20:41032500-41032999	chr20:41161000-41161499	0.02381	Foreground	Spearman
1981394	0.358719663015813	chr20:41032500-41032999	chr20:41161500-41161999	0.02244	Foreground	Spearman
1981395	0.306099196076787	chr20:41032500-41032999	chr20:41162000-41162499	0.07346	Foreground	Spearman
1981396	0.32554090668736	chr20:41032500-41032999	chr20:41162500-41162999	0.04525	Foreground	Spearman
1981397	0.306796164371799	chr20:41032500-41032999	chr20:41163000-41163499	0.07219	Foreground	Spearman
1981398	0.331243336856108	chr20:41032500-41032999	chr20:41163500-41163999	0.03975	Foreground	Spearman
1981399	0.260257644980223	chr20:41032500-41032999	chr20:41164000-41164499	0.20996	Foreground	Spearman
1981400	0.312950131852611	chr20:41032500-41032999	chr20:41164500-41164999	0.06147	Foreground	Spearman
1981401	0.32963917576651	chr20:41032500-41032999	chr20:41165000-41165499	0.04125	Foreground	Spearman
1981402	0.336713486019978	chr20:41032500-41032999	chr20:41165500-41165999	0.035	Foreground	Spearman
1981403	0.313102428297154	chr20:41032500-41032999	chr20:41166000-41166499	0.06124	Foreground	Spearman
1981404	0.293322627870807	chr20:41032500-41032999	chr20:41166500-41166999	0.10159	Foreground	Spearman
1981405	0.319606615410473	chr20:41032500-41032999	chr20:41167000-41167499	0.05224	Foreground	Spearman
1981406	0.211267223176341	chr20:41032500-41032999	chr20:41167500-41167999	0.42677	Foreground	Spearman
1981407	0.179741808036136	chr20:41032500-41032999	chr20:41168000-41168499	0.55602	Foreground	Spearman
1981408	0.317283838776072	chr20:41032500-41032999	chr20:41168500-41168999	0.05518	Foreground	Spearman
1981409	0.306763147414087	chr20:41032500-41032999	chr20:41169000-41169499	0.07228	Foreground	Spearman
1981410	0.31460918583158	chr20:41032500-41032999	chr20:41169500-41169999	0.05892	Foreground	Spearman
1981411	0.320034435938016	chr20:41032500-41032999	chr20:41170000-41170499	0.05166	Foreground	Spearman
1981412	0.340471691935251	chr20:41032500-41032999	chr20:41170500-41170999	0.0321	Foreground	Spearman
1981413	0.313092463827125	chr20:41033000-41033499	chr20:41160500-41160999	0.06128	Foreground	Spearman
1981414	0.292308740480099	chr20:41033000-41033499	chr20:41161000-41161499	0.10418	Foreground	Spearman
1981415	0.275711829592031	chr20:41033000-41033499	chr20:41161500-41161999	0.15246	Foreground	Spearman
1981416	0.261913822152098	chr20:41033000-41033499	chr20:41162000-41162499	0.20371	Foreground	Spearman
1981417	0.287135024868414	chr20:41033000-41033499	chr20:41162500-41162999	0.11796	Foreground	Spearman
1981418	0.253226822675854	chr20:41033000-41033499	chr20:41163000-41163499	0.23979	Foreground	Spearman
1981419	0.277384999428286	chr20:41033000-41033499	chr20:41163500-41163999	0.14661	Foreground	Spearman
1981420	0.245848802986632	chr20:41033000-41033499	chr20:41164000-41164499	0.27108	Foreground	Spearman
1981421	0.323538706988882	chr20:41033000-41033499	chr20:41164500-41164999	0.04757	Foreground	Spearman
1981422	0.29074682220353	chr20:41033000-41033499	chr20:41165000-41165499	0.1084	Foreground	Spearman
1981423	0.266378533979372	chr20:41033000-41033499	chr20:41165500-41165999	0.18629	Foreground	Spearman
1981424	0.280541990805712	chr20:41033000-41033499	chr20:41166000-41166499	0.13705	Foreground	Spearman
1981425	0.295411966211983	chr20:41033000-41033499	chr20:41166500-41166999	0.0965200000000001	Foreground	Spearman
1981426	0.292586795999801	chr20:41033000-41033499	chr20:41167000-41167499	0.1035	Foreground	Spearman
1981427	0.203278555123491	chr20:41033000-41033499	chr20:41167500-41167999	0.46174	Foreground	Spearman
1981428	0.132353273747193	chr20:41033000-41033499	chr20:41168000-41168499	0.71543	Foreground	Spearman
1981429	0.312844072545872	chr20:41033000-41033499	chr20:41168500-41168999	0.06162	Foreground	Spearman
1981430	0.302692161088574	chr20:41033000-41033499	chr20:41169000-41169499	0.08005	Foreground	Spearman
1981431	0.268451945106039	chr20:41033000-41033499	chr20:41169500-41169999	0.17831	Foreground	Spearman
1981432	0.28384012873391	chr20:41033000-41033499	chr20:41170000-41170499	0.1268	Foreground	Spearman
1981433	0.297273967256725	chr20:41033000-41033499	chr20:41170500-41170999	0.09249	Foreground	Spearman
1981434	0.330175063406903	chr20:41034000-41034499	chr20:41160500-41160999	0.04071	Foreground	Spearman
1981435	0.333615930804566	chr20:41034000-41034499	chr20:41161000-41161499	0.03765	Foreground	Spearman
1981436	0.33107555295565	chr20:41034000-41034499	chr20:41161500-41161999	0.03992	Foreground	Spearman
1981437	0.282500703877105	chr20:41034000-41034499	chr20:41162000-41162499	0.1308	Foreground	Spearman
1981438	0.29362295598608	chr20:41034000-41034499	chr20:41162500-41162999	0.10079	Foreground	Spearman
1981439	0.314268364342545	chr20:41034000-41034499	chr20:41163000-41163499	0.05945	Foreground	Spearman
1981440	0.231366581796658	chr20:41034000-41034499	chr20:41163500-41163999	0.33614	Foreground	Spearman
1981441	0.281614455127732	chr20:41034000-41034499	chr20:41164000-41164499	0.13376	Foreground	Spearman
1981442	0.272486303177834	chr20:41034000-41034499	chr20:41164500-41164999	0.16404	Foreground	Spearman
1981443	0.282734503631926	chr20:41034000-41034499	chr20:41165000-41165499	0.13009	Foreground	Spearman
1981444	0.307442341839526	chr20:41034000-41034499	chr20:41165500-41165999	0.0708800000000001	Foreground	Spearman
1981445	0.300762966342748	chr20:41034000-41034499	chr20:41166000-41166499	0.08407	Foreground	Spearman
1981446	0.312161947065679	chr20:41034000-41034499	chr20:41166500-41166999	0.06265	Foreground	Spearman
1981447	0.313639328941569	chr20:41034000-41034499	chr20:41167000-41167499	0.0605	Foreground	Spearman
1981448	0.212189291354086	chr20:41034000-41034499	chr20:41167500-41167999	0.4226	Foreground	Spearman
1981449	0.174610978330922	chr20:41034000-41034499	chr20:41168000-41168499	0.57566	Foreground	Spearman
1981450	0.301353678191945	chr20:41034000-41034499	chr20:41168500-41168999	0.08284	Foreground	Spearman
1981451	0.288296023811423	chr20:41034000-41034499	chr20:41169000-41169499	0.11476	Foreground	Spearman
1981452	0.29658309858774	chr20:41034000-41034499	chr20:41169500-41169999	0.09389	Foreground	Spearman
1981453	0.327420919927806	chr20:41034000-41034499	chr20:41170000-41170499	0.04339	Foreground	Spearman
1981454	0.3435986302821	chr20:41034000-41034499	chr20:41170500-41170999	0.03007	Foreground	Spearman
1981455	0.316532285918197	chr20:41027500-41027999	chr20:41171500-41171999	0.05621	Foreground	Spearman
1981456	0.34040338317057	chr20:41027500-41027999	chr20:41172000-41172499	0.0321399999999999	Foreground	Spearman
1981457	0.361371501572883	chr20:41027500-41027999	chr20:41172500-41172999	0.02107	Foreground	Spearman
1981458	0.205691935571082	chr20:41027500-41027999	chr20:41173000-41173499	0.45142	Foreground	Spearman
1981459	0.320910540410115	chr20:41027500-41027999	chr20:41173500-41173999	0.05058	Foreground	Spearman
1981460	0.322587879516348	chr20:41027500-41027999	chr20:41174000-41174499	0.04855	Foreground	Spearman
1981461	0.277753166001935	chr20:41027500-41027999	chr20:41174500-41174999	0.14549	Foreground	Spearman
1981462	0.301370249806372	chr20:41027500-41027999	chr20:41175000-41175499	0.08282	Foreground	Spearman
1981463	0.311340752073907	chr20:41027500-41027999	chr20:41175500-41175999	0.06403	Foreground	Spearman
1981464	0.302918021327691	chr20:41027500-41027999	chr20:41176000-41176499	0.0795400000000001	Foreground	Spearman
1981465	0.364616599828305	chr20:41027500-41027999	chr20:41176500-41176999	0.02008	Foreground	Spearman
1981466	0.338914519051869	chr20:41027500-41027999	chr20:41177000-41177499	0.03315	Foreground	Spearman
1981467	0.345351998619753	chr20:41027500-41027999	chr20:41177500-41177999	0.0291	Foreground	Spearman
1981468	0.277558037581726	chr20:41027500-41027999	chr20:41178000-41178499	0.14603	Foreground	Spearman
1981469	0.323486887319775	chr20:41027500-41027999	chr20:41178500-41178999	0.04762	Foreground	Spearman
1981470	0.353901600911912	chr20:41027500-41027999	chr20:41179000-41179499	0.02449	Foreground	Spearman
1981471	0.313299190804026	chr20:41027500-41027999	chr20:41179500-41179999	0.06094	Foreground	Spearman
1981472	0.333502937370093	chr20:41027500-41027999	chr20:41180000-41180499	0.03771	Foreground	Spearman
1981473	-0.0213496284460183	chr20:41028000-41028499	chr20:41171500-41171999	0.04293	Foreground	Spearman
1981474	0.0530960736513646	chr20:41028000-41028499	chr20:41172000-41172499	0.88634	Foreground	Spearman
1981475	0.004760229333302	chr20:41028000-41028499	chr20:41172500-41172999	0.93936	Foreground	Spearman
1981476	-0.0848416378687834	chr20:41028000-41028499	chr20:41173000-41173499	0.01853	Foreground	Spearman
1981477	0.0228077893473675	chr20:41028000-41028499	chr20:41173500-41173999	0.92332	Foreground	Spearman
1981478	0.0405890464469247	chr20:41028000-41028499	chr20:41174000-41174499	0.90289	Foreground	Spearman
1981479	-0.0117102088632643	chr20:41028000-41028499	chr20:41174500-41174999	0.0489000000000001	Foreground	Spearman
1981480	-0.00217504630769221	chr20:41028000-41028499	chr20:41175000-41175499	0.0554	Foreground	Spearman
1981481	0.00672538977156735	chr20:41028000-41028499	chr20:41175500-41175999	0.93771	Foreground	Spearman
1981482	-0.0253133253560864	chr20:41028000-41028499	chr20:41176000-41176499	0.04061	Foreground	Spearman
1981483	-0.00151469267568596	chr20:41028000-41028499	chr20:41176500-41176999	0.0559500000000001	Foreground	Spearman
1981484	-0.0184767905289221	chr20:41028000-41028499	chr20:41177000-41177499	0.04456	Foreground	Spearman
1981485	-0.0146658082493343	chr20:41028000-41028499	chr20:41177500-41177999	0.04704	Foreground	Spearman
1981486	-0.0454204918565543	chr20:41028000-41028499	chr20:41178000-41178499	0.0309	Foreground	Spearman
1981487	-0.0329145662206033	chr20:41028000-41028499	chr20:41178500-41178999	0.03677	Foreground	Spearman
1981488	-0.0587666532553027	chr20:41028000-41028499	chr20:41179000-41179499	0.02581	Foreground	Spearman
1981489	-0.0380497430155774	chr20:41028000-41028499	chr20:41179500-41179999	0.03429	Foreground	Spearman
1981490	0.0122232216077026	chr20:41028000-41028499	chr20:41180000-41180499	0.933	Foreground	Spearman
1981491	0.0427691969934046	chr20:41028500-41028999	chr20:41171500-41171999	0.90019	Foreground	Spearman
1981492	0.0652265506384545	chr20:41028500-41028999	chr20:41172000-41172499	0.86775	Foreground	Spearman
1981493	0.0512109726273251	chr20:41028500-41028999	chr20:41172500-41172999	0.88893	Foreground	Spearman
1981494	0.163072679141732	chr20:41028500-41028999	chr20:41173000-41173499	0.61748	Foreground	Spearman
1981495	-0.013844227676898	chr20:41028500-41028999	chr20:41173500-41173999	0.04766	Foreground	Spearman
1981496	0.0558779252036136	chr20:41028500-41028999	chr20:41174000-41174499	0.88234	Foreground	Spearman
1981497	0.0667899503940368	chr20:41028500-41028999	chr20:41174500-41174999	0.86515	Foreground	Spearman
1981498	0.0600582771078946	chr20:41028500-41028999	chr20:41175000-41175499	0.87602	Foreground	Spearman
1981499	0.0815974270142468	chr20:41028500-41028999	chr20:41175500-41175999	0.8388	Foreground	Spearman
1981500	0.0537863278931793	chr20:41028500-41028999	chr20:41176000-41176499	0.88537	Foreground	Spearman
1981501	0.0930917164064809	chr20:41028500-41028999	chr20:41176500-41176999	0.81453	Foreground	Spearman
1981502	0.0935202399211417	chr20:41028500-41028999	chr20:41177000-41177499	0.81378	Foreground	Spearman
1981503	0.0983968554446439	chr20:41028500-41028999	chr20:41177500-41177999	0.80355	Foreground	Spearman
1981504	0.082459526982819	chr20:41028500-41028999	chr20:41178000-41178499	0.83697	Foreground	Spearman
1981505	0.084053993267494	chr20:41028500-41028999	chr20:41178500-41178999	0.83385	Foreground	Spearman
1981506	0.0918575724799474	chr20:41028500-41028999	chr20:41179000-41179499	0.81704	Foreground	Spearman
1981507	0.0773659549000354	chr20:41028500-41028999	chr20:41179500-41179999	0.84671	Foreground	Spearman
1981508	0.103783197614116	chr20:41028500-41028999	chr20:41180000-41180499	0.79099	Foreground	Spearman
1981509	0.131798632680497	chr20:41029000-41029499	chr20:41171500-41171999	0.7169	Foreground	Spearman
1981510	0.13493811210367	chr20:41029000-41029499	chr20:41172000-41172499	0.70804	Foreground	Spearman
1981511	0.157037351223081	chr20:41029000-41029499	chr20:41172500-41172999	0.63767	Foreground	Spearman
1981512	0.159338908481159	chr20:41029000-41029499	chr20:41173000-41173499	0.63012	Foreground	Spearman
1981513	0.108768087672995	chr20:41029000-41029499	chr20:41173500-41173999	0.77886	Foreground	Spearman
1981514	0.117175946448238	chr20:41029000-41029499	chr20:41174000-41174499	0.7581	Foreground	Spearman
1981515	0.121844820689297	chr20:41029000-41029499	chr20:41174500-41174999	0.74574	Foreground	Spearman
1981516	0.136182734362618	chr20:41029000-41029499	chr20:41175000-41175499	0.70418	Foreground	Spearman
1981517	0.156291452922489	chr20:41029000-41029499	chr20:41175500-41175999	0.64026	Foreground	Spearman
1981518	0.135335144674809	chr20:41029000-41029499	chr20:41176000-41176499	0.70692	Foreground	Spearman
1981519	0.165809275056861	chr20:41029000-41029499	chr20:41176500-41176999	0.60816	Foreground	Spearman
1981520	0.131064676529183	chr20:41029000-41029499	chr20:41177000-41177499	0.71929	Foreground	Spearman
1981521	0.162181721899342	chr20:41029000-41029499	chr20:41177500-41177999	0.62035	Foreground	Spearman
1981522	0.130711118072684	chr20:41029000-41029499	chr20:41178000-41178499	0.72028	Foreground	Spearman
1981523	0.161979636125542	chr20:41029000-41029499	chr20:41178500-41178999	0.62107	Foreground	Spearman
1981524	0.184971035331744	chr20:41029000-41029499	chr20:41179000-41179499	0.53598	Foreground	Spearman
1981525	0.143699461138729	chr20:41029000-41029499	chr20:41179500-41179999	0.68125	Foreground	Spearman
1981526	0.198498469271772	chr20:41029000-41029499	chr20:41180000-41180499	0.48158	Foreground	Spearman
1981527	0.115125103822199	chr20:41029500-41029999	chr20:41171500-41171999	0.76317	Foreground	Spearman
1981528	0.120035661652424	chr20:41029500-41029999	chr20:41172000-41172499	0.75042	Foreground	Spearman
1981529	0.118345505649758	chr20:41029500-41029999	chr20:41172500-41172999	0.75514	Foreground	Spearman
1981530	0.0646231065645715	chr20:41029500-41029999	chr20:41173000-41173499	0.86875	Foreground	Spearman
1981531	0.096700445040834	chr20:41029500-41029999	chr20:41173500-41173999	0.80707	Foreground	Spearman
1981532	0.141782154216185	chr20:41029500-41029999	chr20:41174000-41174499	0.68731	Foreground	Spearman
1981533	0.096931268799377	chr20:41029500-41029999	chr20:41174500-41174999	0.80666	Foreground	Spearman
1981534	0.145409620532773	chr20:41029500-41029999	chr20:41175000-41175499	0.67591	Foreground	Spearman
1981535	0.117272040640197	chr20:41029500-41029999	chr20:41175500-41175999	0.75783	Foreground	Spearman
1981536	0.132789904219545	chr20:41029500-41029999	chr20:41176000-41176499	0.71434	Foreground	Spearman
1981537	0.159198772018273	chr20:41029500-41029999	chr20:41176500-41176999	0.63056	Foreground	Spearman
1981538	0.153531892163148	chr20:41029500-41029999	chr20:41177000-41177499	0.64975	Foreground	Spearman
1981539	0.155654162351258	chr20:41029500-41029999	chr20:41177500-41177999	0.64253	Foreground	Spearman
1981540	0.116930005003783	chr20:41029500-41029999	chr20:41178000-41178499	0.75869	Foreground	Spearman
1981541	0.138443530563783	chr20:41029500-41029999	chr20:41178500-41178999	0.69757	Foreground	Spearman
1981542	0.128761837368517	chr20:41029500-41029999	chr20:41179000-41179499	0.72602	Foreground	Spearman
1981543	0.133999836628754	chr20:41029500-41029999	chr20:41179500-41179999	0.71085	Foreground	Spearman
1981544	0.185388974187695	chr20:41029500-41029999	chr20:41180000-41180499	0.53421	Foreground	Spearman
1981545	0.292404988149698	chr20:41030000-41030499	chr20:41171500-41171999	0.10386	Foreground	Spearman
1981546	0.308817878233386	chr20:41030000-41030499	chr20:41172000-41172499	0.06843	Foreground	Spearman
1981547	0.313676294653016	chr20:41030000-41030499	chr20:41172500-41172999	0.06046	Foreground	Spearman
1981548	0.0775923630085182	chr20:41030000-41030499	chr20:41173000-41173499	0.84631	Foreground	Spearman
1981549	0.300964133260177	chr20:41030000-41030499	chr20:41173500-41173999	0.0835900000000001	Foreground	Spearman
1981550	0.348787451138335	chr20:41030000-41030499	chr20:41174000-41174499	0.02733	Foreground	Spearman
1981551	0.294509848438294	chr20:41030000-41030499	chr20:41174500-41174999	0.09856	Foreground	Spearman
1981552	0.281815609141158	chr20:41030000-41030499	chr20:41175000-41175499	0.1332	Foreground	Spearman
1981553	0.273265100270739	chr20:41030000-41030499	chr20:41175500-41175999	0.16111	Foreground	Spearman
1981554	0.293803995666026	chr20:41030000-41030499	chr20:41176000-41176499	0.1004	Foreground	Spearman
1981555	0.318078024561835	chr20:41030000-41030499	chr20:41176500-41176999	0.05415	Foreground	Spearman
1981556	0.314464380622187	chr20:41030000-41030499	chr20:41177000-41177499	0.05918	Foreground	Spearman
1981557	0.313253272410909	chr20:41030000-41030499	chr20:41177500-41177999	0.06099	Foreground	Spearman
1981558	0.278485425846468	chr20:41030000-41030499	chr20:41178000-41178499	0.14312	Foreground	Spearman
1981559	0.273646587222499	chr20:41030000-41030499	chr20:41178500-41178999	0.15957	Foreground	Spearman
1981560	0.257484762349949	chr20:41030000-41030499	chr20:41179000-41179499	0.2216	Foreground	Spearman
1981561	0.254823802229754	chr20:41030000-41030499	chr20:41179500-41179999	0.23268	Foreground	Spearman
1981562	0.331589216106005	chr20:41030000-41030499	chr20:41180000-41180499	0.03948	Foreground	Spearman
1981563	0.246545708152926	chr20:41030500-41030999	chr20:41171500-41171999	0.26811	Foreground	Spearman
1981564	0.272862771674027	chr20:41030500-41030999	chr20:41172000-41172499	0.16261	Foreground	Spearman
1981565	0.259230076966719	chr20:41030500-41030999	chr20:41172500-41172999	0.21425	Foreground	Spearman
1981566	0.109461952510636	chr20:41030500-41030999	chr20:41173000-41173499	0.77704	Foreground	Spearman
1981567	0.242030340302694	chr20:41030500-41030999	chr20:41173500-41173999	0.28801	Foreground	Spearman
1981568	0.258250043537888	chr20:41030500-41030999	chr20:41174000-41174499	0.21832	Foreground	Spearman
1981569	0.21571391916622	chr20:41030500-41030999	chr20:41174500-41174999	0.40668	Foreground	Spearman
1981570	0.193803484652542	chr20:41030500-41030999	chr20:41175000-41175499	0.50048	Foreground	Spearman
1981571	0.228478161021491	chr20:41030500-41030999	chr20:41175500-41175999	0.34929	Foreground	Spearman
1981572	0.218791693728303	chr20:41030500-41030999	chr20:41176000-41176499	0.39283	Foreground	Spearman
1981573	0.226062947486259	chr20:41030500-41030999	chr20:41176500-41176999	0.36034	Foreground	Spearman
1981574	0.252603306363629	chr20:41030500-41030999	chr20:41177000-41177499	0.24227	Foreground	Spearman
1981575	0.238116944185266	chr20:41030500-41030999	chr20:41177500-41177999	0.30533	Foreground	Spearman
1981576	0.226488392957667	chr20:41030500-41030999	chr20:41178000-41178499	0.3584	Foreground	Spearman
1981577	0.220481204434186	chr20:41030500-41030999	chr20:41178500-41178999	0.38513	Foreground	Spearman
1981578	0.250339444830844	chr20:41030500-41030999	chr20:41179000-41179499	0.25133	Foreground	Spearman
1981579	0.171619513538499	chr20:41030500-41030999	chr20:41179500-41179999	0.58677	Foreground	Spearman
1981580	0.24943259550177	chr20:41030500-41030999	chr20:41180000-41180499	0.25549	Foreground	Spearman
1981581	0.280418170285765	chr20:41031000-41031499	chr20:41171500-41171999	0.13734	Foreground	Spearman
1981582	0.328632756026481	chr20:41031000-41031499	chr20:41172000-41172499	0.04222	Foreground	Spearman
1981583	0.328251993609483	chr20:41031000-41031499	chr20:41172500-41172999	0.04251	Foreground	Spearman
1981584	0.195261540189036	chr20:41031000-41031499	chr20:41173000-41173499	0.49479	Foreground	Spearman
1981585	0.273076107830781	chr20:41031000-41031499	chr20:41173500-41173999	0.16184	Foreground	Spearman
1981586	0.322378236801306	chr20:41031000-41031499	chr20:41174000-41174499	0.0488	Foreground	Spearman
1981587	0.266573557033339	chr20:41031000-41031499	chr20:41174500-41174999	0.1854	Foreground	Spearman
1981588	0.238647746813845	chr20:41031000-41031499	chr20:41175000-41175499	0.30292	Foreground	Spearman
1981589	0.25491880997568	chr20:41031000-41031499	chr20:41175500-41175999	0.23231	Foreground	Spearman
1981590	0.284276931557018	chr20:41031000-41031499	chr20:41176000-41176499	0.12574	Foreground	Spearman
1981591	0.305180190327787	chr20:41031000-41031499	chr20:41176500-41176999	0.0753	Foreground	Spearman
1981592	0.316188581229159	chr20:41031000-41031499	chr20:41177000-41177499	0.0566	Foreground	Spearman
1981593	0.309238327321454	chr20:41031000-41031499	chr20:41177500-41177999	0.06768	Foreground	Spearman
1981594	0.277145351903855	chr20:41031000-41031499	chr20:41178000-41178499	0.14736	Foreground	Spearman
1981595	0.32593820515691	chr20:41031000-41031499	chr20:41178500-41178999	0.04494	Foreground	Spearman
1981596	0.363331861822044	chr20:41031000-41031499	chr20:41179000-41179499	0.0206	Foreground	Spearman
1981597	0.278392211705586	chr20:41031000-41031499	chr20:41179500-41179999	0.14339	Foreground	Spearman
1981598	0.342318648107392	chr20:41031000-41031499	chr20:41180000-41180499	0.0308	Foreground	Spearman
1981599	0.32301989874178	chr20:41031500-41031999	chr20:41171500-41171999	0.04799	Foreground	Spearman
1981600	0.30783652963323	chr20:41031500-41031999	chr20:41172000-41172499	0.07029	Foreground	Spearman
1981601	0.34167732673084	chr20:41031500-41031999	chr20:41172500-41172999	0.0311900000000001	Foreground	Spearman
1981602	0.166574400102509	chr20:41031500-41031999	chr20:41173000-41173499	0.60525	Foreground	Spearman
1981603	0.305927307263197	chr20:41031500-41031999	chr20:41173500-41173999	0.07379	Foreground	Spearman
1981604	0.326670369934191	chr20:41031500-41031999	chr20:41174000-41174499	0.04425	Foreground	Spearman
1981605	0.264370481801619	chr20:41031500-41031999	chr20:41174500-41174999	0.19364	Foreground	Spearman
1981606	0.293011516270038	chr20:41031500-41031999	chr20:41175000-41175499	0.10251	Foreground	Spearman
1981607	0.318528098423864	chr20:41031500-41031999	chr20:41175500-41175999	0.0535	Foreground	Spearman
1981608	0.307543776621686	chr20:41031500-41031999	chr20:41176000-41176499	0.07076	Foreground	Spearman
1981609	0.328494056665057	chr20:41031500-41031999	chr20:41176500-41176999	0.04232	Foreground	Spearman
1981610	0.32573039991513	chr20:41031500-41031999	chr20:41177000-41177499	0.04508	Foreground	Spearman
1981611	0.334144044535823	chr20:41031500-41031999	chr20:41177500-41177999	0.03714	Foreground	Spearman
1981612	0.279928173609069	chr20:41031500-41031999	chr20:41178000-41178499	0.13884	Foreground	Spearman
1981613	0.300250380739611	chr20:41031500-41031999	chr20:41178500-41178999	0.08523	Foreground	Spearman
1981614	0.338447225847198	chr20:41031500-41031999	chr20:41179000-41179499	0.0335299999999999	Foreground	Spearman
1981615	0.283795758616957	chr20:41031500-41031999	chr20:41179500-41179999	0.12692	Foreground	Spearman
1981616	0.317775199534802	chr20:41031500-41031999	chr20:41180000-41180499	0.05457	Foreground	Spearman
1981617	0.323500777457205	chr20:41032000-41032499	chr20:41171500-41171999	0.04761	Foreground	Spearman
1981618	0.288723671517066	chr20:41032000-41032499	chr20:41172000-41172499	0.11371	Foreground	Spearman
1981619	0.337784899528828	chr20:41032000-41032499	chr20:41172500-41172999	0.03416	Foreground	Spearman
1981620	0.158755235422481	chr20:41032000-41032499	chr20:41173000-41173499	0.63201	Foreground	Spearman
1981621	0.282573589840465	chr20:41032000-41032499	chr20:41173500-41173999	0.13057	Foreground	Spearman
1981622	0.35139929958641	chr20:41032000-41032499	chr20:41174000-41174499	0.02583	Foreground	Spearman
1981623	0.276378102282396	chr20:41032000-41032499	chr20:41174500-41174999	0.14996	Foreground	Spearman
1981624	0.273488447396924	chr20:41032000-41032499	chr20:41175000-41175499	0.16026	Foreground	Spearman
1981625	0.279871194606471	chr20:41032000-41032499	chr20:41175500-41175999	0.13899	Foreground	Spearman
1981626	0.295974275084257	chr20:41032000-41032499	chr20:41176000-41176499	0.09533	Foreground	Spearman
1981627	0.343912364764948	chr20:41032000-41032499	chr20:41176500-41176999	0.02988	Foreground	Spearman
1981628	0.330785207017732	chr20:41032000-41032499	chr20:41177000-41177499	0.04022	Foreground	Spearman
1981629	0.331701507304936	chr20:41032000-41032499	chr20:41177500-41177999	0.03939	Foreground	Spearman
1981630	0.312057251695554	chr20:41032000-41032499	chr20:41178000-41178499	0.06288	Foreground	Spearman
1981631	0.33650112671146	chr20:41032000-41032499	chr20:41178500-41178999	0.0351900000000001	Foreground	Spearman
1981632	0.339827882771939	chr20:41032000-41032499	chr20:41179000-41179499	0.0325	Foreground	Spearman
1981633	0.277292274703082	chr20:41032000-41032499	chr20:41179500-41179999	0.1469	Foreground	Spearman
1981634	0.374395972805155	chr20:41032000-41032499	chr20:41180000-41180499	0.01692	Foreground	Spearman
1981635	0.337481602149791	chr20:41032500-41032999	chr20:41171500-41171999	0.0343599999999999	Foreground	Spearman
1981636	0.33882545912369	chr20:41032500-41032999	chr20:41172000-41172499	0.03323	Foreground	Spearman
1981637	0.359891841274879	chr20:41032500-41032999	chr20:41172500-41172999	0.0219	Foreground	Spearman
1981638	0.173731431762115	chr20:41032500-41032999	chr20:41173000-41173499	0.57881	Foreground	Spearman
1981639	0.301496603806785	chr20:41032500-41032999	chr20:41173500-41173999	0.0826	Foreground	Spearman
1981640	0.344847321222997	chr20:41032500-41032999	chr20:41174000-41174499	0.02939	Foreground	Spearman
1981641	0.287057945664566	chr20:41032500-41032999	chr20:41174500-41174999	0.1181	Foreground	Spearman
1981642	0.314258284095931	chr20:41032500-41032999	chr20:41175000-41175499	0.05945	Foreground	Spearman
1981643	0.286091208587444	chr20:41032500-41032999	chr20:41175500-41175999	0.12082	Foreground	Spearman
1981644	0.32358027555369	chr20:41032500-41032999	chr20:41176000-41176499	0.0475100000000001	Foreground	Spearman
1981645	0.330395726558215	chr20:41032500-41032999	chr20:41176500-41176999	0.04052	Foreground	Spearman
1981646	0.359320716242401	chr20:41032500-41032999	chr20:41177000-41177499	0.02212	Foreground	Spearman
1981647	0.316320955752007	chr20:41032500-41032999	chr20:41177500-41177999	0.05649	Foreground	Spearman
1981648	0.323917390482954	chr20:41032500-41032999	chr20:41178000-41178499	0.0470699999999999	Foreground	Spearman
1981649	0.347987440213238	chr20:41032500-41032999	chr20:41178500-41178999	0.02768	Foreground	Spearman
1981650	0.350407898942642	chr20:41032500-41032999	chr20:41179000-41179499	0.02644	Foreground	Spearman
1981651	0.284361965167783	chr20:41032500-41032999	chr20:41179500-41179999	0.12551	Foreground	Spearman
1981652	0.393360790195316	chr20:41032500-41032999	chr20:41180000-41180499	0.0128200000000001	Foreground	Spearman
1981653	0.27835418218948	chr20:41033000-41033499	chr20:41171500-41171999	0.14352	Foreground	Spearman
1981654	0.292084741794566	chr20:41033000-41033499	chr20:41172000-41172499	0.10487	Foreground	Spearman
1981655	0.308138082757085	chr20:41033000-41033499	chr20:41172500-41172999	0.06968	Foreground	Spearman
1981656	0.0993691009200262	chr20:41033000-41033499	chr20:41173000-41173499	0.80165	Foreground	Spearman
1981657	0.283920333705322	chr20:41033000-41033499	chr20:41173500-41173999	0.12659	Foreground	Spearman
1981658	0.317431506636134	chr20:41033000-41033499	chr20:41174000-41174499	0.05497	Foreground	Spearman
1981659	0.271539200463315	chr20:41033000-41033499	chr20:41174500-41174999	0.16704	Foreground	Spearman
1981660	0.279307627485467	chr20:41033000-41033499	chr20:41175000-41175499	0.1404	Foreground	Spearman
1981661	0.267624098432258	chr20:41033000-41033499	chr20:41175500-41175999	0.18127	Foreground	Spearman
1981662	0.322235933648859	chr20:41033000-41033499	chr20:41176000-41176499	0.04896	Foreground	Spearman
1981663	0.328462835626063	chr20:41033000-41033499	chr20:41176500-41176999	0.04235	Foreground	Spearman
1981664	0.341424947514493	chr20:41033000-41033499	chr20:41177000-41177499	0.0314	Foreground	Spearman
1981665	0.268272650263592	chr20:41033000-41033499	chr20:41177500-41177999	0.17888	Foreground	Spearman
1981666	0.273921971107545	chr20:41033000-41033499	chr20:41178000-41178499	0.15865	Foreground	Spearman
1981667	0.308988340882988	chr20:41033000-41033499	chr20:41178500-41178999	0.06812	Foreground	Spearman
1981668	0.296343853961267	chr20:41033000-41033499	chr20:41179000-41179499	0.09441	Foreground	Spearman
1981669	0.296876005822059	chr20:41033000-41033499	chr20:41179500-41179999	0.09332	Foreground	Spearman
1981670	0.291293739415486	chr20:41033000-41033499	chr20:41180000-41180499	0.10695	Foreground	Spearman
1981671	0.355070942648473	chr20:41034000-41034499	chr20:41171500-41171999	0.02396	Foreground	Spearman
1981672	0.34811764910726	chr20:41034000-41034499	chr20:41172000-41172499	0.02762	Foreground	Spearman
1981673	0.315795240076022	chr20:41034000-41034499	chr20:41172500-41172999	0.05711	Foreground	Spearman
1981674	0.132093918499308	chr20:41034000-41034499	chr20:41173000-41173499	0.7161	Foreground	Spearman
1981675	0.262543117112033	chr20:41034000-41034499	chr20:41173500-41173999	0.20108	Foreground	Spearman
1981676	0.315081758952403	chr20:41034000-41034499	chr20:41174000-41174499	0.05828	Foreground	Spearman
1981677	0.273772458709282	chr20:41034000-41034499	chr20:41174500-41174999	0.15918	Foreground	Spearman
1981678	0.270496411706434	chr20:41034000-41034499	chr20:41175000-41175499	0.17059	Foreground	Spearman
1981679	0.321653596858822	chr20:41034000-41034499	chr20:41175500-41175999	0.04958	Foreground	Spearman
1981680	0.303535184147614	chr20:41034000-41034499	chr20:41176000-41176499	0.07826	Foreground	Spearman
1981681	0.319341079563681	chr20:41034000-41034499	chr20:41176500-41176999	0.0525600000000001	Foreground	Spearman
1981682	0.335141501839149	chr20:41034000-41034499	chr20:41177000-41177499	0.0363599999999999	Foreground	Spearman
1981683	0.316711466833887	chr20:41034000-41034499	chr20:41177500-41177999	0.05588	Foreground	Spearman
1981684	0.279824439150234	chr20:41034000-41034499	chr20:41178000-41178499	0.13914	Foreground	Spearman
1981685	0.284906879300669	chr20:41034000-41034499	chr20:41178500-41178999	0.12403	Foreground	Spearman
1981686	0.280860444467102	chr20:41034000-41034499	chr20:41179000-41179499	0.13611	Foreground	Spearman
1981687	0.235762486905178	chr20:41034000-41034499	chr20:41179500-41179999	0.3155	Foreground	Spearman
1981688	0.344500790325638	chr20:41034000-41034499	chr20:41180000-41180499	0.02952	Foreground	Spearman
1981689	0.333502937370093	chr20:41027500-41027999	chr20:41180000-41180499	0.03771	Foreground	Spearman
1981690	0.403957146257029	chr20:41027500-41027999	chr20:41180500-41180999	0.01068	Foreground	Spearman
1981691	0.32405804554191	chr20:41027500-41027999	chr20:41181000-41181499	0.04692	Foreground	Spearman
1981692	0.340035438358031	chr20:41027500-41027999	chr20:41181500-41181999	0.03237	Foreground	Spearman
1981693	0.339362042061461	chr20:41027500-41027999	chr20:41182000-41182499	0.03283	Foreground	Spearman
1981694	0.358013089177923	chr20:41027500-41027999	chr20:41182500-41182999	0.02274	Foreground	Spearman
1981695	0.371685655980163	chr20:41027500-41027999	chr20:41183000-41183499	0.01791	Foreground	Spearman
1981696	0.348676062280222	chr20:41027500-41027999	chr20:41183500-41183999	0.02741	Foreground	Spearman
1981697	0.300895876794483	chr20:41027500-41027999	chr20:41184000-41184499	0.08374	Foreground	Spearman
1981698	0.0122232216077026	chr20:41028000-41028499	chr20:41180000-41180499	0.933	Foreground	Spearman
1981699	-0.0207089692904732	chr20:41028000-41028499	chr20:41180500-41180999	0.0432900000000001	Foreground	Spearman
1981700	-0.0192649815307582	chr20:41028000-41028499	chr20:41181000-41181499	0.04414	Foreground	Spearman
1981701	0.0110627546511866	chr20:41028000-41028499	chr20:41181500-41181999	0.93391	Foreground	Spearman
1981702	-0.025164281326746	chr20:41028000-41028499	chr20:41182000-41182499	0.04069	Foreground	Spearman
1981703	0.00817919361110307	chr20:41028000-41028499	chr20:41182500-41182999	0.93647	Foreground	Spearman
1981704	-0.0180763716186724	chr20:41028000-41028499	chr20:41183000-41183499	0.04487	Foreground	Spearman
1981705	-0.0168685849921605	chr20:41028000-41028499	chr20:41183500-41183999	0.04564	Foreground	Spearman
1981706	-0.00996561170350272	chr20:41028000-41028499	chr20:41184000-41184499	0.04998	Foreground	Spearman
1981707	0.103783197614116	chr20:41028500-41028999	chr20:41180000-41180499	0.79099	Foreground	Spearman
1981708	0.098011439364709	chr20:41028500-41028999	chr20:41180500-41180999	0.80435	Foreground	Spearman
1981709	0.100818195439773	chr20:41028500-41028999	chr20:41181000-41181499	0.79815	Foreground	Spearman
1981710	0.111359752008917	chr20:41028500-41028999	chr20:41181500-41181999	0.7725	Foreground	Spearman
1981711	0.0869445503981306	chr20:41028500-41028999	chr20:41182000-41182499	0.82759	Foreground	Spearman
1981712	0.11240376640259	chr20:41028500-41028999	chr20:41182500-41182999	0.76985	Foreground	Spearman
1981713	0.116766581802344	chr20:41028500-41028999	chr20:41183000-41183499	0.75915	Foreground	Spearman
1981714	0.0997994469667867	chr20:41028500-41028999	chr20:41183500-41183999	0.8005	Foreground	Spearman
1981715	0.0853698777839251	chr20:41028500-41028999	chr20:41184000-41184499	0.83104	Foreground	Spearman
1981716	0.198498469271772	chr20:41029000-41029499	chr20:41180000-41180499	0.48158	Foreground	Spearman
1981717	0.176208812391129	chr20:41029000-41029499	chr20:41180500-41180999	0.56953	Foreground	Spearman
1981718	0.167948598380416	chr20:41029000-41029499	chr20:41181000-41181499	0.60015	Foreground	Spearman
1981719	0.139267837910084	chr20:41029000-41029499	chr20:41181500-41181999	0.69529	Foreground	Spearman
1981720	0.172986452691332	chr20:41029000-41029499	chr20:41182000-41182499	0.5815	Foreground	Spearman
1981721	0.196774357466647	chr20:41029000-41029499	chr20:41182500-41182999	0.48852	Foreground	Spearman
1981722	0.192702711189175	chr20:41029000-41029499	chr20:41183000-41183499	0.50482	Foreground	Spearman
1981723	0.187111714063066	chr20:41029000-41029499	chr20:41183500-41183999	0.52726	Foreground	Spearman
1981724	0.148496831521171	chr20:41029000-41029499	chr20:41184000-41184499	0.6658	Foreground	Spearman
1981725	0.185388974187695	chr20:41029500-41029999	chr20:41180000-41180499	0.53421	Foreground	Spearman
1981726	0.187828426760975	chr20:41029500-41029999	chr20:41180500-41180999	0.52459	Foreground	Spearman
1981727	0.13199310259224	chr20:41029500-41029999	chr20:41181000-41181499	0.71642	Foreground	Spearman
1981728	0.142786780857085	chr20:41029500-41029999	chr20:41181500-41181999	0.68409	Foreground	Spearman
1981729	0.164704306525339	chr20:41029500-41029999	chr20:41182000-41182499	0.61174	Foreground	Spearman
1981730	0.176048327819406	chr20:41029500-41029999	chr20:41182500-41182999	0.57028	Foreground	Spearman
1981731	0.165834183911335	chr20:41029500-41029999	chr20:41183000-41183499	0.60807	Foreground	Spearman
1981732	0.162356031550675	chr20:41029500-41029999	chr20:41183500-41183999	0.61978	Foreground	Spearman
1981733	0.154359359042871	chr20:41029500-41029999	chr20:41184000-41184499	0.64696	Foreground	Spearman
1981734	0.331589216106005	chr20:41030000-41030499	chr20:41180000-41180499	0.03948	Foreground	Spearman
1981735	0.32096410196068	chr20:41030000-41030499	chr20:41180500-41180999	0.05052	Foreground	Spearman
1981736	0.28336307695653	chr20:41030000-41030499	chr20:41181000-41181499	0.12825	Foreground	Spearman
1981737	0.294829494223891	chr20:41030000-41030499	chr20:41181500-41181999	0.09788	Foreground	Spearman
1981738	0.291508096158771	chr20:41030000-41030499	chr20:41182000-41182499	0.10647	Foreground	Spearman
1981739	0.287024474624344	chr20:41030000-41030499	chr20:41182500-41182999	0.11817	Foreground	Spearman
1981740	0.31388038765841	chr20:41030000-41030499	chr20:41183000-41183499	0.0601	Foreground	Spearman
1981741	0.323958104243394	chr20:41030000-41030499	chr20:41183500-41183999	0.04704	Foreground	Spearman
1981742	0.285896257585897	chr20:41030000-41030499	chr20:41184000-41184499	0.12135	Foreground	Spearman
1981743	0.24943259550177	chr20:41030500-41030999	chr20:41180000-41180499	0.25549	Foreground	Spearman
1981744	0.249720246138845	chr20:41030500-41030999	chr20:41180500-41180999	0.25422	Foreground	Spearman
1981745	0.231518118234895	chr20:41030500-41030999	chr20:41181000-41181499	0.33543	Foreground	Spearman
1981746	0.239203847461739	chr20:41030500-41030999	chr20:41181500-41181999	0.30029	Foreground	Spearman
1981747	0.21517430451409	chr20:41030500-41030999	chr20:41182000-41182499	0.40892	Foreground	Spearman
1981748	0.246590941588268	chr20:41030500-41030999	chr20:41182500-41182999	0.26792	Foreground	Spearman
1981749	0.251849684522864	chr20:41030500-41030999	chr20:41183000-41183499	0.24536	Foreground	Spearman
1981750	0.23766060632157	chr20:41030500-41030999	chr20:41183500-41183999	0.30737	Foreground	Spearman
1981751	0.2216030443635	chr20:41030500-41030999	chr20:41184000-41184499	0.38024	Foreground	Spearman
1981752	0.342318648107392	chr20:41031000-41031499	chr20:41180000-41180499	0.0308	Foreground	Spearman
1981753	0.333978342863411	chr20:41031000-41031499	chr20:41180500-41180999	0.03729	Foreground	Spearman
1981754	0.303775229420556	chr20:41031000-41031499	chr20:41181000-41181499	0.07789	Foreground	Spearman
1981755	0.307627004658722	chr20:41031000-41031499	chr20:41181500-41181999	0.07063	Foreground	Spearman
1981756	0.32319000043588	chr20:41031000-41031499	chr20:41182000-41182499	0.04784	Foreground	Spearman
1981757	0.340997458614806	chr20:41031000-41031499	chr20:41182500-41182999	0.03162	Foreground	Spearman
1981758	0.31872793946633	chr20:41031000-41031499	chr20:41183000-41183499	0.05322	Foreground	Spearman
1981759	0.306074610318785	chr20:41031000-41031499	chr20:41183500-41183999	0.07348	Foreground	Spearman
1981760	0.266985512823453	chr20:41031000-41031499	chr20:41184000-41184499	0.18371	Foreground	Spearman
1981761	0.317775199534802	chr20:41031500-41031999	chr20:41180000-41180499	0.05457	Foreground	Spearman
1981762	0.319236252123946	chr20:41031500-41031999	chr20:41180500-41180999	0.05264	Foreground	Spearman
1981763	0.313471926921149	chr20:41031500-41031999	chr20:41181000-41181499	0.06067	Foreground	Spearman
1981764	0.313514532663522	chr20:41031500-41031999	chr20:41181500-41181999	0.06064	Foreground	Spearman
1981765	0.315005652588853	chr20:41031500-41031999	chr20:41182000-41182499	0.0583900000000001	Foreground	Spearman
1981766	0.349949316132754	chr20:41031500-41031999	chr20:41182500-41182999	0.02669	Foreground	Spearman
1981767	0.354080684371896	chr20:41031500-41031999	chr20:41183000-41183499	0.02441	Foreground	Spearman
1981768	0.317157766001029	chr20:41031500-41031999	chr20:41183500-41183999	0.05531	Foreground	Spearman
1981769	0.299243177387576	chr20:41031500-41031999	chr20:41184000-41184499	0.08777	Foreground	Spearman
1981770	0.374395972805155	chr20:41032000-41032499	chr20:41180000-41180499	0.01692	Foreground	Spearman
1981771	0.297365993915152	chr20:41032000-41032499	chr20:41180500-41180999	0.09223	Foreground	Spearman
1981772	0.295673132795125	chr20:41032000-41032499	chr20:41181000-41181499	0.09606	Foreground	Spearman
1981773	0.273132227532989	chr20:41032000-41032499	chr20:41181500-41181999	0.16168	Foreground	Spearman
1981774	0.292613756470361	chr20:41032000-41032499	chr20:41182000-41182499	0.10347	Foreground	Spearman
1981775	0.311642560851721	chr20:41032000-41032499	chr20:41182500-41182999	0.06357	Foreground	Spearman
1981776	0.329965975932774	chr20:41032000-41032499	chr20:41183000-41183499	0.04091	Foreground	Spearman
1981777	0.32235757048851	chr20:41032000-41032499	chr20:41183500-41183999	0.04881	Foreground	Spearman
1981778	0.341601234026899	chr20:41032000-41032499	chr20:41184000-41184499	0.03126	Foreground	Spearman
1981779	0.393360790195316	chr20:41032500-41032999	chr20:41180000-41180499	0.0128200000000001	Foreground	Spearman
1981780	0.328061150150643	chr20:41032500-41032999	chr20:41180500-41180999	0.0426800000000001	Foreground	Spearman
1981781	0.327834312303728	chr20:41032500-41032999	chr20:41181000-41181499	0.04296	Foreground	Spearman
1981782	0.327848742020056	chr20:41032500-41032999	chr20:41181500-41181999	0.04291	Foreground	Spearman
1981783	0.319996272950841	chr20:41032500-41032999	chr20:41182000-41182499	0.0517300000000001	Foreground	Spearman
1981784	0.326916401701174	chr20:41032500-41032999	chr20:41182500-41182999	0.04404	Foreground	Spearman
1981785	0.325949457133306	chr20:41032500-41032999	chr20:41183000-41183499	0.04493	Foreground	Spearman
1981786	0.347357027576682	chr20:41032500-41032999	chr20:41183500-41183999	0.02802	Foreground	Spearman
1981787	0.319767744787298	chr20:41032500-41032999	chr20:41184000-41184499	0.05205	Foreground	Spearman
1981788	0.291293739415486	chr20:41033000-41033499	chr20:41180000-41180499	0.10695	Foreground	Spearman
1981789	0.299796415462211	chr20:41033000-41033499	chr20:41180500-41180999	0.0863699999999999	Foreground	Spearman
1981790	0.302282079470128	chr20:41033000-41033499	chr20:41181000-41181499	0.08104	Foreground	Spearman
1981791	0.292258219623298	chr20:41033000-41033499	chr20:41181500-41181999	0.10434	Foreground	Spearman
1981792	0.281197328081125	chr20:41033000-41033499	chr20:41182000-41182499	0.13498	Foreground	Spearman
1981793	0.299313412993558	chr20:41033000-41033499	chr20:41182500-41182999	0.08757	Foreground	Spearman
1981794	0.314175382162021	chr20:41033000-41033499	chr20:41183000-41183499	0.0596	Foreground	Spearman
1981795	0.322892643162235	chr20:41033000-41033499	chr20:41183500-41183999	0.0481200000000001	Foreground	Spearman
1981796	0.300528715955603	chr20:41033000-41033499	chr20:41184000-41184499	0.08457	Foreground	Spearman
1981797	0.344500790325638	chr20:41034000-41034499	chr20:41180000-41180499	0.02952	Foreground	Spearman
1981798	0.352787365986266	chr20:41034000-41034499	chr20:41180500-41180999	0.0250899999999999	Foreground	Spearman
1981799	0.27498352757641	chr20:41034000-41034499	chr20:41181000-41181499	0.1551	Foreground	Spearman
1981800	0.312138497589482	chr20:41034000-41034499	chr20:41181500-41181999	0.06274	Foreground	Spearman
1981801	0.295724936624633	chr20:41034000-41034499	chr20:41182000-41182499	0.0959100000000001	Foreground	Spearman
1981802	0.339145870778299	chr20:41034000-41034499	chr20:41182500-41182999	0.03301	Foreground	Spearman
1981803	0.358797113771828	chr20:41034000-41034499	chr20:41183000-41183499	0.0224	Foreground	Spearman
1981804	0.357962111045265	chr20:41034000-41034499	chr20:41183500-41183999	0.02275	Foreground	Spearman
1981805	0.295570548925537	chr20:41034000-41034499	chr20:41184000-41184499	0.09624	Foreground	Spearman
1981806	0.21591170901017	chr20:41027500-41027999	chr20:41310000-41310499	0.40592	Foreground	Spearman
1981807	0.0401275570233732	chr20:41028000-41028499	chr20:41310000-41310499	0.90354	Foreground	Spearman
1981808	-0.00429050843170518	chr20:41028500-41028999	chr20:41310000-41310499	0.05392	Foreground	Spearman
1981809	0.0380753493613363	chr20:41029000-41029499	chr20:41310000-41310499	0.90633	Foreground	Spearman
1981810	0.0604636555130761	chr20:41029500-41029999	chr20:41310000-41310499	0.87532	Foreground	Spearman
1981811	0.204475138711903	chr20:41030000-41030499	chr20:41310000-41310499	0.45655	Foreground	Spearman
1981812	0.170621293800895	chr20:41030500-41030999	chr20:41310000-41310499	0.59022	Foreground	Spearman
1981813	0.193679260785211	chr20:41031000-41031499	chr20:41310000-41310499	0.50095	Foreground	Spearman
1981814	0.218978042147704	chr20:41031500-41031999	chr20:41310000-41310499	0.39192	Foreground	Spearman
1981815	0.178696468670028	chr20:41032000-41032499	chr20:41310000-41310499	0.56012	Foreground	Spearman
1981816	0.220448817944925	chr20:41032500-41032999	chr20:41310000-41310499	0.3852	Foreground	Spearman
1981817	0.185482741958852	chr20:41033000-41033499	chr20:41310000-41310499	0.53383	Foreground	Spearman
1981818	0.235201611208781	chr20:41034000-41034499	chr20:41310000-41310499	0.31811	Foreground	Spearman
1981819	0.315469950077489	chr20:41027500-41027999	chr20:41427500-41427999	0.05767	Foreground	Spearman
1981820	0.388493622617681	chr20:41027500-41027999	chr20:41428000-41428499	0.01367	Foreground	Spearman
1981821	-0.0461267069619186	chr20:41028000-41028499	chr20:41427500-41427999	0.03069	Foreground	Spearman
1981822	-0.0502702353624995	chr20:41028000-41028499	chr20:41428000-41428499	0.0291	Foreground	Spearman
1981823	0.0761385683611451	chr20:41028500-41028999	chr20:41427500-41427999	0.84883	Foreground	Spearman
1981824	0.202214090552396	chr20:41028500-41028999	chr20:41428000-41428499	0.46599	Foreground	Spearman
1981825	0.114909277795762	chr20:41029000-41029499	chr20:41427500-41427999	0.7637	Foreground	Spearman
1981826	0.231303252222685	chr20:41029000-41029499	chr20:41428000-41428499	0.33641	Foreground	Spearman
1981827	0.105659513856873	chr20:41029500-41029999	chr20:41427500-41427999	0.78639	Foreground	Spearman
1981828	0.184785754267121	chr20:41029500-41029999	chr20:41428000-41428499	0.53678	Foreground	Spearman
1981829	0.251127534318971	chr20:41030000-41030499	chr20:41427500-41427999	0.24817	Foreground	Spearman
1981830	0.257819743031027	chr20:41030000-41030499	chr20:41428000-41428499	0.22005	Foreground	Spearman
1981831	0.216739014561687	chr20:41030500-41030999	chr20:41427500-41427999	0.40193	Foreground	Spearman
1981832	0.225203374069771	chr20:41030500-41030999	chr20:41428000-41428499	0.36393	Foreground	Spearman
1981833	0.272548231295843	chr20:41031000-41031499	chr20:41427500-41427999	0.16378	Foreground	Spearman
1981834	0.360562591234587	chr20:41031000-41031499	chr20:41428000-41428499	0.0214800000000001	Foreground	Spearman
1981835	0.27865976528805	chr20:41031500-41031999	chr20:41427500-41427999	0.14246	Foreground	Spearman
1981836	0.311301527116485	chr20:41031500-41031999	chr20:41428000-41428499	0.06407	Foreground	Spearman
1981837	0.309907467982792	chr20:41032000-41032499	chr20:41427500-41427999	0.06653	Foreground	Spearman
1981838	0.324457042031545	chr20:41032000-41032499	chr20:41428000-41428499	0.0465	Foreground	Spearman
1981839	0.315121690254751	chr20:41032500-41032999	chr20:41427500-41427999	0.05819	Foreground	Spearman
1981840	0.350190165028917	chr20:41032500-41032999	chr20:41428000-41428499	0.02656	Foreground	Spearman
1981841	0.319736633835317	chr20:41033000-41033499	chr20:41427500-41427999	0.0520699999999999	Foreground	Spearman
1981842	0.286464194638268	chr20:41033000-41033499	chr20:41428000-41428499	0.11977	Foreground	Spearman
1981843	0.291561875235281	chr20:41034000-41034499	chr20:41427500-41427999	0.10632	Foreground	Spearman
1981844	0.306700599195839	chr20:41034000-41034499	chr20:41428000-41428499	0.07241	Foreground	Spearman
1981845	0.388493622617681	chr20:41027500-41027999	chr20:41428000-41428499	0.01367	Foreground	Spearman
1981846	0.358761440330367	chr20:41027500-41027999	chr20:41428500-41428999	0.02242	Foreground	Spearman
1981847	0.248536757635248	chr20:41027500-41027999	chr20:41429000-41429499	0.25932	Foreground	Spearman
1981848	-0.0502702353624995	chr20:41028000-41028499	chr20:41428000-41428499	0.0291	Foreground	Spearman
1981849	-0.0545999474487152	chr20:41028000-41028499	chr20:41428500-41428999	0.0273	Foreground	Spearman
1981850	-0.0457927511039607	chr20:41028000-41028499	chr20:41429000-41429499	0.03082	Foreground	Spearman
1981851	0.202214090552396	chr20:41028500-41028999	chr20:41428000-41428499	0.46599	Foreground	Spearman
1981852	0.208293206604359	chr20:41028500-41028999	chr20:41428500-41428999	0.43995	Foreground	Spearman
1981853	0.0493748543207992	chr20:41028500-41028999	chr20:41429000-41429499	0.89178	Foreground	Spearman
1981854	0.231303252222685	chr20:41029000-41029499	chr20:41428000-41428499	0.33641	Foreground	Spearman
1981855	0.208015000439989	chr20:41029000-41029499	chr20:41428500-41428999	0.44131	Foreground	Spearman
1981856	0.0648408828405257	chr20:41029000-41029499	chr20:41429000-41429499	0.86835	Foreground	Spearman
1981857	0.184785754267121	chr20:41029500-41029999	chr20:41428000-41428499	0.53678	Foreground	Spearman
1981858	0.201571597393744	chr20:41029500-41029999	chr20:41428500-41428999	0.46876	Foreground	Spearman
1981859	0.0724283929874795	chr20:41029500-41029999	chr20:41429000-41429499	0.85576	Foreground	Spearman
1981860	0.257819743031027	chr20:41030000-41030499	chr20:41428000-41428499	0.22005	Foreground	Spearman
1981861	0.231414312378882	chr20:41030000-41030499	chr20:41428500-41428999	0.33592	Foreground	Spearman
1981862	0.210545642705406	chr20:41030000-41030499	chr20:41429000-41429499	0.43009	Foreground	Spearman
1981863	0.225203374069771	chr20:41030500-41030999	chr20:41428000-41428499	0.36393	Foreground	Spearman
1981864	0.226078942783376	chr20:41030500-41030999	chr20:41428500-41428999	0.3603	Foreground	Spearman
1981865	0.168619394009365	chr20:41030500-41030999	chr20:41429000-41429499	0.59767	Foreground	Spearman
1981866	0.360562591234587	chr20:41031000-41031499	chr20:41428000-41428499	0.0214800000000001	Foreground	Spearman
1981867	0.329524991893581	chr20:41031000-41031499	chr20:41428500-41428999	0.04131	Foreground	Spearman
1981868	0.211707871194856	chr20:41031000-41031499	chr20:41429000-41429499	0.4249	Foreground	Spearman
1981869	0.311301527116485	chr20:41031500-41031999	chr20:41428000-41428499	0.06407	Foreground	Spearman
1981870	0.28153517283307	chr20:41031500-41031999	chr20:41428500-41428999	0.13398	Foreground	Spearman
1981871	0.184571009304726	chr20:41031500-41031999	chr20:41429000-41429499	0.53748	Foreground	Spearman
1981872	0.324457042031545	chr20:41032000-41032499	chr20:41428000-41428499	0.0465	Foreground	Spearman
1981873	0.286893350209586	chr20:41032000-41032499	chr20:41428500-41428999	0.11849	Foreground	Spearman
1981874	0.213282624534419	chr20:41032000-41032499	chr20:41429000-41429499	0.41762	Foreground	Spearman
1981875	0.350190165028917	chr20:41032500-41032999	chr20:41428000-41428499	0.02656	Foreground	Spearman
1981876	0.305208627168094	chr20:41032500-41032999	chr20:41428500-41428999	0.07523	Foreground	Spearman
1981877	0.197328298013407	chr20:41032500-41032999	chr20:41429000-41429499	0.48618	Foreground	Spearman
1981878	0.286464194638268	chr20:41033000-41033499	chr20:41428000-41428499	0.11977	Foreground	Spearman
1981879	0.263290825253705	chr20:41033000-41033499	chr20:41428500-41428999	0.19802	Foreground	Spearman
1981880	0.176020941113256	chr20:41033000-41033499	chr20:41429000-41429499	0.57034	Foreground	Spearman
1981881	0.306700599195839	chr20:41034000-41034499	chr20:41428000-41428499	0.07241	Foreground	Spearman
1981882	0.280363209122681	chr20:41034000-41034499	chr20:41428500-41428999	0.13745	Foreground	Spearman
1981883	0.208416650830353	chr20:41034000-41034499	chr20:41429000-41429499	0.43933	Foreground	Spearman
1981884	0.257193134638559	chr20:41027500-41027999	chr20:41579000-41579499	0.22297	Foreground	Spearman
1981885	0.0658851419613307	chr20:41028000-41028499	chr20:41579000-41579499	0.86673	Foreground	Spearman
1981886	0.0642393313167385	chr20:41028500-41028999	chr20:41579000-41579499	0.86939	Foreground	Spearman
1981887	0.107903565550696	chr20:41029000-41029499	chr20:41579000-41579499	0.78093	Foreground	Spearman
1981888	0.116336604393997	chr20:41029500-41029999	chr20:41579000-41579499	0.76015	Foreground	Spearman
1981889	0.243106841384354	chr20:41030000-41030499	chr20:41579000-41579499	0.28308	Foreground	Spearman
1981890	0.179599306612449	chr20:41030500-41030999	chr20:41579000-41579499	0.5566	Foreground	Spearman
1981891	0.217472927963908	chr20:41031000-41031499	chr20:41579000-41579499	0.3985	Foreground	Spearman
1981892	0.23917228240811	chr20:41031500-41031999	chr20:41579000-41579499	0.30042	Foreground	Spearman
1981893	0.269095234634249	chr20:41032000-41032499	chr20:41579000-41579499	0.17576	Foreground	Spearman
1981894	0.278296036908687	chr20:41032500-41032999	chr20:41579000-41579499	0.14367	Foreground	Spearman
1981895	0.26576747135555	chr20:41033000-41033499	chr20:41579000-41579499	0.18833	Foreground	Spearman
1981896	0.241095556623211	chr20:41034000-41034499	chr20:41579000-41579499	0.29171	Foreground	Spearman
1981897	0.297826065178421	chr20:41027500-41027999	chr20:41611500-41611999	0.09111	Foreground	Spearman
1981898	0.263088911931177	chr20:41027500-41027999	chr20:41612000-41612499	0.1988	Foreground	Spearman
1981899	0.0191063754789083	chr20:41028000-41028499	chr20:41611500-41611999	0.92686	Foreground	Spearman
1981900	0.00500862934359199	chr20:41028000-41028499	chr20:41612000-41612499	0.93917	Foreground	Spearman
1981901	0.0514647090364355	chr20:41028500-41028999	chr20:41611500-41611999	0.88854	Foreground	Spearman
1981902	0.101459011421009	chr20:41028500-41028999	chr20:41612000-41612499	0.79668	Foreground	Spearman
1981903	0.126783778527399	chr20:41029000-41029499	chr20:41611500-41611999	0.73159	Foreground	Spearman
1981904	0.136999672190206	chr20:41029000-41029499	chr20:41612000-41612499	0.70165	Foreground	Spearman
1981905	0.123599583947761	chr20:41029500-41029999	chr20:41611500-41611999	0.74065	Foreground	Spearman
1981906	0.128319682816442	chr20:41029500-41029999	chr20:41612000-41612499	0.72738	Foreground	Spearman
1981907	0.259933569509832	chr20:41030000-41030499	chr20:41611500-41611999	0.21134	Foreground	Spearman
1981908	0.239980412828153	chr20:41030000-41030499	chr20:41612000-41612499	0.29681	Foreground	Spearman
1981909	0.1931403295681	chr20:41030500-41030999	chr20:41611500-41611999	0.50296	Foreground	Spearman
1981910	0.179971456101638	chr20:41030500-41030999	chr20:41612000-41612499	0.55512	Foreground	Spearman
1981911	0.271149497902334	chr20:41031000-41031499	chr20:41611500-41611999	0.1682	Foreground	Spearman
1981912	0.263880954805729	chr20:41031000-41031499	chr20:41612000-41612499	0.19559	Foreground	Spearman
1981913	0.266237305210971	chr20:41031500-41031999	chr20:41611500-41611999	0.18674	Foreground	Spearman
1981914	0.225399466982098	chr20:41031500-41031999	chr20:41612000-41612499	0.36304	Foreground	Spearman
1981915	0.268651653605314	chr20:41032000-41032499	chr20:41611500-41611999	0.17762	Foreground	Spearman
1981916	0.230861402817111	chr20:41032000-41032499	chr20:41612000-41612499	0.33842	Foreground	Spearman
1981917	0.288193473831944	chr20:41032500-41032999	chr20:41611500-41611999	0.11494	Foreground	Spearman
1981918	0.255047899728869	chr20:41032500-41032999	chr20:41612000-41612499	0.23182	Foreground	Spearman
1981919	0.267368602029351	chr20:41033000-41033499	chr20:41611500-41611999	0.18239	Foreground	Spearman
1981920	0.213470325179797	chr20:41033000-41033499	chr20:41612000-41612499	0.41681	Foreground	Spearman
1981921	0.230143327866316	chr20:41034000-41034499	chr20:41611500-41611999	0.34193	Foreground	Spearman
1981922	0.228794680662818	chr20:41034000-41034499	chr20:41612000-41612499	0.34791	Foreground	Spearman
1981923	0.275892851633594	chr20:41027500-41027999	chr20:41613500-41613999	0.15167	Foreground	Spearman
1981924	0.00652969342617811	chr20:41028000-41028499	chr20:41613500-41613999	0.93792	Foreground	Spearman
1981925	0.0680246142817101	chr20:41028500-41028999	chr20:41613500-41613999	0.8631	Foreground	Spearman
1981926	0.150567854172274	chr20:41029000-41029499	chr20:41613500-41613999	0.65902	Foreground	Spearman
1981927	0.113081979173419	chr20:41029500-41029999	chr20:41613500-41613999	0.76815	Foreground	Spearman
1981928	0.256870179380822	chr20:41030000-41030499	chr20:41613500-41613999	0.22424	Foreground	Spearman
1981929	0.19733202069614	chr20:41030500-41030999	chr20:41613500-41613999	0.48617	Foreground	Spearman
1981930	0.252254743041032	chr20:41031000-41031499	chr20:41613500-41613999	0.24367	Foreground	Spearman
1981931	0.259253839852868	chr20:41031500-41031999	chr20:41613500-41613999	0.21416	Foreground	Spearman
1981932	0.279624346065856	chr20:41032000-41032499	chr20:41613500-41613999	0.13952	Foreground	Spearman
1981933	0.27705242099263	chr20:41032500-41032999	chr20:41613500-41613999	0.14768	Foreground	Spearman
1981934	0.24762280471159	chr20:41033000-41033499	chr20:41613500-41613999	0.2636	Foreground	Spearman
1981935	0.275086669923894	chr20:41034000-41034499	chr20:41613500-41613999	0.15481	Foreground	Spearman
1981936	0.128339538645687	chr20:41136500-41136999	chr20:41160500-41160999	0.72736	Foreground	Spearman
1981937	0.127417209694704	chr20:41136500-41136999	chr20:41161000-41161499	0.72983	Foreground	Spearman
1981938	0.15040344997468	chr20:41136500-41136999	chr20:41161500-41161999	0.65955	Foreground	Spearman
1981939	0.203483586221153	chr20:41136500-41136999	chr20:41162000-41162499	0.46093	Foreground	Spearman
1981940	0.155639237364957	chr20:41136500-41136999	chr20:41162500-41162999	0.64258	Foreground	Spearman
1981941	0.09551942073197	chr20:41136500-41136999	chr20:41163000-41163499	0.80962	Foreground	Spearman
1981942	0.1093720816835	chr20:41136500-41136999	chr20:41163500-41163999	0.77725	Foreground	Spearman
1981943	0.100252529251263	chr20:41136500-41136999	chr20:41164000-41164499	0.79945	Foreground	Spearman
1981944	0.096999900811416	chr20:41136500-41136999	chr20:41164500-41164999	0.80651	Foreground	Spearman
1981945	0.100836205604612	chr20:41136500-41136999	chr20:41165000-41165499	0.79813	Foreground	Spearman
1981946	0.085099438196915	chr20:41136500-41136999	chr20:41165500-41165999	0.83158	Foreground	Spearman
1981947	0.154789304411283	chr20:41136500-41136999	chr20:41166000-41166499	0.6455	Foreground	Spearman
1981948	0.14044649216969	chr20:41136500-41136999	chr20:41166500-41166999	0.69151	Foreground	Spearman
1981949	0.138415554094972	chr20:41136500-41136999	chr20:41167000-41167499	0.69765	Foreground	Spearman
1981950	0.138920821292112	chr20:41136500-41136999	chr20:41167500-41167999	0.69612	Foreground	Spearman
1981951	0.175619248790029	chr20:41136500-41136999	chr20:41168000-41168499	0.57182	Foreground	Spearman
1981952	0.108134067446249	chr20:41136500-41136999	chr20:41168500-41168999	0.78039	Foreground	Spearman
1981953	0.129999657162464	chr20:41136500-41136999	chr20:41169000-41169499	0.72232	Foreground	Spearman
1981954	0.0579550945024089	chr20:41136500-41136999	chr20:41169500-41169999	0.87906	Foreground	Spearman
1981955	0.0815132969494658	chr20:41136500-41136999	chr20:41170000-41170499	0.8389	Foreground	Spearman
1981956	0.0910241700633937	chr20:41136500-41136999	chr20:41170500-41170999	0.81862	Foreground	Spearman
1981957	0.242707470105147	chr20:41137000-41137499	chr20:41160500-41160999	0.28496	Foreground	Spearman
1981958	0.258277220008684	chr20:41137000-41137499	chr20:41161000-41161499	0.21821	Foreground	Spearman
1981959	0.313377793047132	chr20:41137000-41137499	chr20:41161500-41161999	0.06082	Foreground	Spearman
1981960	0.421791697010741	chr20:41137000-41137499	chr20:41162000-41162499	0.00836999999999999	Foreground	Spearman
1981961	0.361395575870289	chr20:41137000-41137499	chr20:41162500-41162999	0.02106	Foreground	Spearman
1981962	0.21237360653231	chr20:41137000-41137499	chr20:41163000-41163499	0.42181	Foreground	Spearman
1981963	0.180102685374546	chr20:41137000-41137499	chr20:41163500-41163999	0.55456	Foreground	Spearman
1981964	0.173681904196743	chr20:41137000-41137499	chr20:41164000-41164499	0.57899	Foreground	Spearman
1981965	0.169630691562374	chr20:41137000-41137499	chr20:41164500-41164999	0.59379	Foreground	Spearman
1981966	0.189175896501348	chr20:41137000-41137499	chr20:41165000-41165499	0.5188	Foreground	Spearman
1981967	0.175404396186991	chr20:41137000-41137499	chr20:41165500-41165999	0.57252	Foreground	Spearman
1981968	0.226755174067196	chr20:41137000-41137499	chr20:41166000-41166499	0.35717	Foreground	Spearman
1981969	0.220942589771445	chr20:41137000-41137499	chr20:41166500-41166999	0.38316	Foreground	Spearman
1981970	0.183379911036934	chr20:41137000-41137499	chr20:41167000-41167499	0.54202	Foreground	Spearman
1981971	0.176845056861604	chr20:41137000-41137499	chr20:41167500-41167999	0.56707	Foreground	Spearman
1981972	0.191590900682675	chr20:41137000-41137499	chr20:41168000-41168499	0.50929	Foreground	Spearman
1981973	0.198473562963901	chr20:41137000-41137499	chr20:41168500-41168999	0.48168	Foreground	Spearman
1981974	0.19370908159704	chr20:41137000-41137499	chr20:41169000-41169499	0.50087	Foreground	Spearman
1981975	0.14109123976375	chr20:41137000-41137499	chr20:41169500-41169999	0.68962	Foreground	Spearman
1981976	0.157508996792465	chr20:41137000-41137499	chr20:41170000-41170499	0.63627	Foreground	Spearman
1981977	0.179233926951077	chr20:41137000-41137499	chr20:41170500-41170999	0.55778	Foreground	Spearman
1981978	0.16324782251538	chr20:41137500-41137999	chr20:41160500-41160999	0.61696	Foreground	Spearman
1981979	0.200201296291386	chr20:41137500-41137999	chr20:41161000-41161499	0.4742	Foreground	Spearman
1981980	0.281461443080605	chr20:41137500-41137999	chr20:41161500-41161999	0.13417	Foreground	Spearman
1981981	0.436159834149931	chr20:41137500-41137999	chr20:41162000-41162499	0.00677000000000005	Foreground	Spearman
1981982	0.316037912089847	chr20:41137500-41137999	chr20:41162500-41162999	0.05682	Foreground	Spearman
1981983	0.156991568232126	chr20:41137500-41137999	chr20:41163000-41163499	0.63783	Foreground	Spearman
1981984	0.122600375034263	chr20:41137500-41137999	chr20:41163500-41163999	0.74353	Foreground	Spearman
1981985	0.103389035113884	chr20:41137500-41137999	chr20:41164000-41164499	0.79207	Foreground	Spearman
1981986	0.100991451372586	chr20:41137500-41137999	chr20:41164500-41164999	0.79768	Foreground	Spearman
1981987	0.156004845947587	chr20:41137500-41137999	chr20:41165000-41165499	0.64121	Foreground	Spearman
1981988	0.102782419941597	chr20:41137500-41137999	chr20:41165500-41165999	0.79348	Foreground	Spearman
1981989	0.175416482964674	chr20:41137500-41137999	chr20:41166000-41166499	0.57248	Foreground	Spearman
1981990	0.15540085897639	chr20:41137500-41137999	chr20:41166500-41166999	0.64346	Foreground	Spearman
1981991	0.132980432391458	chr20:41137500-41137999	chr20:41167000-41167499	0.71395	Foreground	Spearman
1981992	0.201084137509557	chr20:41137500-41137999	chr20:41167500-41167999	0.47073	Foreground	Spearman
1981993	0.253329241224303	chr20:41137500-41137999	chr20:41168000-41168499	0.23937	Foreground	Spearman
1981994	0.148533089326527	chr20:41137500-41137999	chr20:41168500-41168999	0.66571	Foreground	Spearman
1981995	0.132919111022924	chr20:41137500-41137999	chr20:41169000-41169499	0.71413	Foreground	Spearman
1981996	0.0668226740274782	chr20:41137500-41137999	chr20:41169500-41169999	0.86509	Foreground	Spearman
1981997	0.0705657737797355	chr20:41137500-41137999	chr20:41170000-41170499	0.85906	Foreground	Spearman
1981998	0.139957390971651	chr20:41137500-41137999	chr20:41170500-41170999	0.69298	Foreground	Spearman
1981999	0.133654233698315	chr20:41138000-41138499	chr20:41160500-41160999	0.71189	Foreground	Spearman
1982000	0.175749817407615	chr20:41138000-41138499	chr20:41161000-41161499	0.57134	Foreground	Spearman
1982001	0.230077108895905	chr20:41138000-41138499	chr20:41161500-41161999	0.34224	Foreground	Spearman
1982002	0.367426134830648	chr20:41138000-41138499	chr20:41162000-41162499	0.01923	Foreground	Spearman
1982003	0.264550070472295	chr20:41138000-41138499	chr20:41162500-41162999	0.19297	Foreground	Spearman
1982004	0.12182035610483	chr20:41138000-41138499	chr20:41163000-41163499	0.74582	Foreground	Spearman
1982005	0.111565891160592	chr20:41138000-41138499	chr20:41163500-41163999	0.77207	Foreground	Spearman
1982006	0.0959958300341188	chr20:41138000-41138499	chr20:41164000-41164499	0.80877	Foreground	Spearman
1982007	0.10928994961566	chr20:41138000-41138499	chr20:41164500-41164999	0.77745	Foreground	Spearman
1982008	0.133335419442569	chr20:41138000-41138499	chr20:41165000-41165499	0.71288	Foreground	Spearman
1982009	0.0785687413973919	chr20:41138000-41138499	chr20:41165500-41165999	0.84468	Foreground	Spearman
1982010	0.144562514662316	chr20:41138000-41138499	chr20:41166000-41166499	0.67849	Foreground	Spearman
1982011	0.158705117832079	chr20:41138000-41138499	chr20:41166500-41166999	0.63223	Foreground	Spearman
1982012	0.141426790285458	chr20:41138000-41138499	chr20:41167000-41167499	0.68857	Foreground	Spearman
1982013	0.223246686035439	chr20:41138000-41138499	chr20:41167500-41167999	0.37269	Foreground	Spearman
1982014	0.277413155919324	chr20:41138000-41138499	chr20:41168000-41168499	0.14651	Foreground	Spearman
1982015	0.145937308351586	chr20:41138000-41138499	chr20:41168500-41168999	0.67438	Foreground	Spearman
1982016	0.126413760301154	chr20:41138000-41138499	chr20:41169000-41169499	0.73277	Foreground	Spearman
1982017	0.055866230654744	chr20:41138000-41138499	chr20:41169500-41169999	0.88235	Foreground	Spearman
1982018	0.056951817645836	chr20:41138000-41138499	chr20:41170000-41170499	0.88062	Foreground	Spearman
1982019	0.101778913751253	chr20:41138000-41138499	chr20:41170500-41170999	0.79587	Foreground	Spearman
1982020	0.205355771678221	chr20:41138500-41138999	chr20:41160500-41160999	0.45272	Foreground	Spearman
1982021	0.219384320230744	chr20:41138500-41138999	chr20:41161000-41161499	0.39019	Foreground	Spearman
1982022	0.288765669977789	chr20:41138500-41138999	chr20:41161500-41161999	0.11362	Foreground	Spearman
1982023	0.451471227072042	chr20:41138500-41138999	chr20:41162000-41162499	0.00548000000000004	Foreground	Spearman
1982024	0.319014820955212	chr20:41138500-41138999	chr20:41162500-41162999	0.05292	Foreground	Spearman
1982025	0.161531425253863	chr20:41138500-41138999	chr20:41163000-41163499	0.62269	Foreground	Spearman
1982026	0.15256924165954	chr20:41138500-41138999	chr20:41163500-41163999	0.65268	Foreground	Spearman
1982027	0.123372406367159	chr20:41138500-41138999	chr20:41164000-41164499	0.74136	Foreground	Spearman
1982028	0.126626261611053	chr20:41138500-41138999	chr20:41164500-41164999	0.73215	Foreground	Spearman
1982029	0.16624497825864	chr20:41138500-41138999	chr20:41165000-41165499	0.60648	Foreground	Spearman
1982030	0.110423954369239	chr20:41138500-41138999	chr20:41165500-41165999	0.77456	Foreground	Spearman
1982031	0.167421021062768	chr20:41138500-41138999	chr20:41166000-41166499	0.60225	Foreground	Spearman
1982032	0.176586149608031	chr20:41138500-41138999	chr20:41166500-41166999	0.56813	Foreground	Spearman
1982033	0.160947301752072	chr20:41138500-41138999	chr20:41167000-41167499	0.62474	Foreground	Spearman
1982034	0.264522478728307	chr20:41138500-41138999	chr20:41167500-41167999	0.19307	Foreground	Spearman
1982035	0.332396323983805	chr20:41138500-41138999	chr20:41168000-41168499	0.03876	Foreground	Spearman
1982036	0.183891882561806	chr20:41138500-41138999	chr20:41168500-41168999	0.54016	Foreground	Spearman
1982037	0.15718823680867	chr20:41138500-41138999	chr20:41169000-41169499	0.63716	Foreground	Spearman
1982038	0.0987993093919715	chr20:41138500-41138999	chr20:41169500-41169999	0.80271	Foreground	Spearman
1982039	0.0993089207148079	chr20:41138500-41138999	chr20:41170000-41170499	0.80176	Foreground	Spearman
1982040	0.146239445563999	chr20:41138500-41138999	chr20:41170500-41170999	0.67333	Foreground	Spearman
1982041	0.221903493036738	chr20:41139000-41139499	chr20:41160500-41160999	0.37897	Foreground	Spearman
1982042	0.247042722225848	chr20:41139000-41139499	chr20:41161000-41161499	0.26593	Foreground	Spearman
1982043	0.364207930998112	chr20:41139000-41139499	chr20:41161500-41161999	0.02023	Foreground	Spearman
1982044	0.531977850167519	chr20:41139000-41139499	chr20:41162000-41162499	0.00155000000000005	Foreground	Spearman
1982045	0.377902303233444	chr20:41139000-41139499	chr20:41162500-41162999	0.01598	Foreground	Spearman
1982046	0.212600355153574	chr20:41139000-41139499	chr20:41163000-41163499	0.42071	Foreground	Spearman
1982047	0.203864353123513	chr20:41139000-41139499	chr20:41163500-41163999	0.4592	Foreground	Spearman
1982048	0.140439097252592	chr20:41139000-41139499	chr20:41164000-41164499	0.69154	Foreground	Spearman
1982049	0.127448777565515	chr20:41139000-41139499	chr20:41164500-41164999	0.72973	Foreground	Spearman
1982050	0.197105309425612	chr20:41139000-41139499	chr20:41165000-41165499	0.48717	Foreground	Spearman
1982051	0.14753326768572	chr20:41139000-41139499	chr20:41165500-41165999	0.66904	Foreground	Spearman
1982052	0.191487934551389	chr20:41139000-41139499	chr20:41166000-41166499	0.50969	Foreground	Spearman
1982053	0.208009194193403	chr20:41139000-41139499	chr20:41166500-41166999	0.44133	Foreground	Spearman
1982054	0.18028986294843	chr20:41139000-41139499	chr20:41167000-41167499	0.55391	Foreground	Spearman
1982055	0.246153839161668	chr20:41139000-41139499	chr20:41167500-41167999	0.26988	Foreground	Spearman
1982056	0.256735874064102	chr20:41139000-41139499	chr20:41168000-41168499	0.22469	Foreground	Spearman
1982057	0.198499200292255	chr20:41139000-41139499	chr20:41168500-41168999	0.48158	Foreground	Spearman
1982058	0.185857403208873	chr20:41139000-41139499	chr20:41169000-41169499	0.5322	Foreground	Spearman
1982059	0.115122354371701	chr20:41139000-41139499	chr20:41169500-41169999	0.76317	Foreground	Spearman
1982060	0.130195361416018	chr20:41139000-41139499	chr20:41170000-41170499	0.72172	Foreground	Spearman
1982061	0.190211562353879	chr20:41139000-41139499	chr20:41170500-41170999	0.5146	Foreground	Spearman
1982062	0.372974849486326	chr20:41139500-41139999	chr20:41160500-41160999	0.0174	Foreground	Spearman
1982063	0.400308932234003	chr20:41139500-41139999	chr20:41161000-41161499	0.01131	Foreground	Spearman
1982064	0.452429804092263	chr20:41139500-41139999	chr20:41161500-41161999	0.00541999999999998	Foreground	Spearman
1982065	0.522002169409317	chr20:41139500-41139999	chr20:41162000-41162499	0.00185000000000002	Foreground	Spearman
1982066	0.490841269009909	chr20:41139500-41139999	chr20:41162500-41162999	0.00307999999999997	Foreground	Spearman
1982067	0.347145838648994	chr20:41139500-41139999	chr20:41163000-41163499	0.02812	Foreground	Spearman
1982068	0.318286803798469	chr20:41139500-41139999	chr20:41163500-41163999	0.05394	Foreground	Spearman
1982069	0.29890351341083	chr20:41139500-41139999	chr20:41164000-41164499	0.08868	Foreground	Spearman
1982070	0.319541027411197	chr20:41139500-41139999	chr20:41164500-41164999	0.05243	Foreground	Spearman
1982071	0.328070357230297	chr20:41139500-41139999	chr20:41165000-41165499	0.04267	Foreground	Spearman
1982072	0.285999379935763	chr20:41139500-41139999	chr20:41165500-41165999	0.12109	Foreground	Spearman
1982073	0.342378245431962	chr20:41139500-41139999	chr20:41166000-41166499	0.0307500000000001	Foreground	Spearman
1982074	0.334576591932959	chr20:41139500-41139999	chr20:41166500-41166999	0.03677	Foreground	Spearman
1982075	0.347941576138588	chr20:41139500-41139999	chr20:41167000-41167499	0.0276999999999999	Foreground	Spearman
1982076	0.254543099888352	chr20:41139500-41139999	chr20:41167500-41167999	0.2339	Foreground	Spearman
1982077	0.23431745672709	chr20:41139500-41139999	chr20:41168000-41168499	0.32215	Foreground	Spearman
1982078	0.335154792596369	chr20:41139500-41139999	chr20:41168500-41168999	0.0363599999999999	Foreground	Spearman
1982079	0.337810895841938	chr20:41139500-41139999	chr20:41169000-41169499	0.03415	Foreground	Spearman
1982080	0.27698325783688	chr20:41139500-41139999	chr20:41169500-41169999	0.1479	Foreground	Spearman
1982081	0.317543919160349	chr20:41139500-41139999	chr20:41170000-41170499	0.05481	Foreground	Spearman
1982082	0.348687574127865	chr20:41139500-41139999	chr20:41170500-41170999	0.0274	Foreground	Spearman
1982083	0.345327401404902	chr20:41140000-41140499	chr20:41160500-41160999	0.02912	Foreground	Spearman
1982084	0.359927253592394	chr20:41140000-41140499	chr20:41161000-41161499	0.0218699999999999	Foreground	Spearman
1982085	0.397421898499838	chr20:41140000-41140499	chr20:41161500-41161999	0.01184	Foreground	Spearman
1982086	0.424234863216339	chr20:41140000-41140499	chr20:41162000-41162499	0.00810999999999995	Foreground	Spearman
1982087	0.391503564193514	chr20:41140000-41140499	chr20:41162500-41162999	0.01322	Foreground	Spearman
1982088	0.292050275518094	chr20:41140000-41140499	chr20:41163000-41163499	0.10494	Foreground	Spearman
1982089	0.307596440237332	chr20:41140000-41140499	chr20:41163500-41163999	0.07067	Foreground	Spearman
1982090	0.256066335976024	chr20:41140000-41140499	chr20:41164000-41164499	0.22752	Foreground	Spearman
1982091	0.283858124316177	chr20:41140000-41140499	chr20:41164500-41164999	0.12676	Foreground	Spearman
1982092	0.301767963746355	chr20:41140000-41140499	chr20:41165000-41165499	0.08216	Foreground	Spearman
1982093	0.256467143848032	chr20:41140000-41140499	chr20:41165500-41165999	0.22592	Foreground	Spearman
1982094	0.298714177821828	chr20:41140000-41140499	chr20:41166000-41166499	0.08909	Foreground	Spearman
1982095	0.297141153387652	chr20:41140000-41140499	chr20:41166500-41166999	0.09277	Foreground	Spearman
1982096	0.334011036825173	chr20:41140000-41140499	chr20:41167000-41167499	0.03725	Foreground	Spearman
1982097	0.251639719371396	chr20:41140000-41140499	chr20:41167500-41167999	0.24619	Foreground	Spearman
1982098	0.203434764712426	chr20:41140000-41140499	chr20:41168000-41168499	0.46115	Foreground	Spearman
1982099	0.300888881468162	chr20:41140000-41140499	chr20:41168500-41168999	0.08375	Foreground	Spearman
1982100	0.33788246239033	chr20:41140000-41140499	chr20:41169000-41169499	0.0341	Foreground	Spearman
1982101	0.259885980552787	chr20:41140000-41140499	chr20:41169500-41169999	0.21155	Foreground	Spearman
1982102	0.276604033250367	chr20:41140000-41140499	chr20:41170000-41170499	0.14907	Foreground	Spearman
1982103	0.315886515693585	chr20:41140000-41140499	chr20:41170500-41170999	0.05702	Foreground	Spearman
1982104	0.271232013106456	chr20:41140500-41140999	chr20:41160500-41160999	0.16792	Foreground	Spearman
1982105	0.282915218184017	chr20:41140500-41140999	chr20:41161000-41161499	0.12956	Foreground	Spearman
1982106	0.310438746665936	chr20:41140500-41140999	chr20:41161500-41161999	0.06555	Foreground	Spearman
1982107	0.348855297485905	chr20:41140500-41140999	chr20:41162000-41162499	0.02729	Foreground	Spearman
1982108	0.317884786696174	chr20:41140500-41140999	chr20:41162500-41162999	0.0544	Foreground	Spearman
1982109	0.234702616283383	chr20:41140500-41140999	chr20:41163000-41163499	0.32032	Foreground	Spearman
1982110	0.19634089252121	chr20:41140500-41140999	chr20:41163500-41163999	0.49027	Foreground	Spearman
1982111	0.209746420859903	chr20:41140500-41140999	chr20:41164000-41164499	0.43356	Foreground	Spearman
1982112	0.208322285783066	chr20:41140500-41140999	chr20:41164500-41164999	0.43976	Foreground	Spearman
1982113	0.250417988949297	chr20:41140500-41140999	chr20:41165000-41165499	0.25097	Foreground	Spearman
1982114	0.223210375163474	chr20:41140500-41140999	chr20:41165500-41165999	0.37289	Foreground	Spearman
1982115	0.248938367626431	chr20:41140500-41140999	chr20:41166000-41166499	0.25764	Foreground	Spearman
1982116	0.258912916160043	chr20:41140500-41140999	chr20:41166500-41166999	0.2156	Foreground	Spearman
1982117	0.241350538275085	chr20:41140500-41140999	chr20:41167000-41167499	0.29064	Foreground	Spearman
1982118	0.28123769631869	chr20:41140500-41140999	chr20:41167500-41167999	0.13488	Foreground	Spearman
1982119	0.273665134268408	chr20:41140500-41140999	chr20:41168000-41168499	0.15951	Foreground	Spearman
1982120	0.271196429721998	chr20:41140500-41140999	chr20:41168500-41168999	0.16808	Foreground	Spearman
1982121	0.265714277866224	chr20:41140500-41140999	chr20:41169000-41169499	0.18852	Foreground	Spearman
1982122	0.1960991368993	chr20:41140500-41140999	chr20:41169500-41169999	0.49152	Foreground	Spearman
1982123	0.204488380300416	chr20:41140500-41140999	chr20:41170000-41170499	0.45648	Foreground	Spearman
1982124	0.268923234371704	chr20:41140500-41140999	chr20:41170500-41170999	0.1764	Foreground	Spearman
1982125	0.255135036336662	chr20:41141000-41141499	chr20:41160500-41160999	0.23146	Foreground	Spearman
1982126	0.234890173460996	chr20:41141000-41141499	chr20:41161000-41161499	0.3196	Foreground	Spearman
1982127	0.2791763088992	chr20:41141000-41141499	chr20:41161500-41161999	0.14082	Foreground	Spearman
1982128	0.281594973514029	chr20:41141000-41141499	chr20:41162000-41162499	0.13377	Foreground	Spearman
1982129	0.268627368529111	chr20:41141000-41141499	chr20:41162500-41162999	0.17769	Foreground	Spearman
1982130	0.213339437895085	chr20:41141000-41141499	chr20:41163000-41163499	0.41742	Foreground	Spearman
1982131	0.214913846652747	chr20:41141000-41141499	chr20:41163500-41163999	0.41017	Foreground	Spearman
1982132	0.185794261419342	chr20:41141000-41141499	chr20:41164000-41164499	0.53243	Foreground	Spearman
1982133	0.214773565931519	chr20:41141000-41141499	chr20:41164500-41164999	0.41077	Foreground	Spearman
1982134	0.242309473868559	chr20:41141000-41141499	chr20:41165000-41165499	0.28682	Foreground	Spearman
1982135	0.240109880579129	chr20:41141000-41141499	chr20:41165500-41165999	0.29627	Foreground	Spearman
1982136	0.23009031203142	chr20:41141000-41141499	chr20:41166000-41166499	0.34221	Foreground	Spearman
1982137	0.203685803917896	chr20:41141000-41141499	chr20:41166500-41166999	0.46	Foreground	Spearman
1982138	0.22083483965974	chr20:41141000-41141499	chr20:41167000-41167499	0.38359	Foreground	Spearman
1982139	0.101082956591195	chr20:41141000-41141499	chr20:41167500-41167999	0.79749	Foreground	Spearman
1982140	0.049491691143264	chr20:41141000-41141499	chr20:41168000-41168499	0.89165	Foreground	Spearman
1982141	0.201990375295917	chr20:41141000-41141499	chr20:41168500-41168999	0.46694	Foreground	Spearman
1982142	0.252970145775063	chr20:41141000-41141499	chr20:41169000-41169499	0.24082	Foreground	Spearman
1982143	0.207672918335833	chr20:41141000-41141499	chr20:41169500-41169999	0.44284	Foreground	Spearman
1982144	0.22241000461888	chr20:41141000-41141499	chr20:41170000-41170499	0.37639	Foreground	Spearman
1982145	0.25979038468591	chr20:41141000-41141499	chr20:41170500-41170999	0.21198	Foreground	Spearman
1982146	0.330782204502283	chr20:41141500-41141999	chr20:41160500-41160999	0.04023	Foreground	Spearman
1982147	0.313849072303505	chr20:41141500-41141999	chr20:41161000-41161499	0.06013	Foreground	Spearman
1982148	0.390247471871796	chr20:41141500-41141999	chr20:41161500-41161999	0.0134	Foreground	Spearman
1982149	0.407389680628067	chr20:41141500-41141999	chr20:41162000-41162499	0.01028	Foreground	Spearman
1982150	0.379047012005764	chr20:41141500-41141999	chr20:41162500-41162999	0.0157	Foreground	Spearman
1982151	0.28513907218084	chr20:41141500-41141999	chr20:41163000-41163499	0.12337	Foreground	Spearman
1982152	0.302438235645612	chr20:41141500-41141999	chr20:41163500-41163999	0.08064	Foreground	Spearman
1982153	0.269302512150338	chr20:41141500-41141999	chr20:41164000-41164499	0.17486	Foreground	Spearman
1982154	0.269814194258022	chr20:41141500-41141999	chr20:41164500-41164999	0.1731	Foreground	Spearman
1982155	0.315895961154517	chr20:41141500-41141999	chr20:41165000-41165499	0.05701	Foreground	Spearman
1982156	0.297222729351553	chr20:41141500-41141999	chr20:41165500-41165999	0.0926	Foreground	Spearman
1982157	0.325791731816424	chr20:41141500-41141999	chr20:41166000-41166499	0.04503	Foreground	Spearman
1982158	0.287105586644656	chr20:41141500-41141999	chr20:41166500-41166999	0.11807	Foreground	Spearman
1982159	0.307524584377731	chr20:41141500-41141999	chr20:41167000-41167499	0.07079	Foreground	Spearman
1982160	0.208466444721307	chr20:41141500-41141999	chr20:41167500-41167999	0.43905	Foreground	Spearman
1982161	0.151012005383372	chr20:41141500-41141999	chr20:41168000-41168499	0.65766	Foreground	Spearman
1982162	0.266269749085623	chr20:41141500-41141999	chr20:41168500-41168999	0.18666	Foreground	Spearman
1982163	0.312647657943772	chr20:41141500-41141999	chr20:41169000-41169499	0.06188	Foreground	Spearman
1982164	0.266027431787363	chr20:41141500-41141999	chr20:41169500-41169999	0.18744	Foreground	Spearman
1982165	0.253889084221325	chr20:41141500-41141999	chr20:41170000-41170499	0.23659	Foreground	Spearman
1982166	0.311609831508267	chr20:41141500-41141999	chr20:41170500-41170999	0.0636	Foreground	Spearman
1982167	0.288989903856143	chr20:41142000-41142499	chr20:41160500-41160999	0.11308	Foreground	Spearman
1982168	0.291178488633157	chr20:41142000-41142499	chr20:41161000-41161499	0.10731	Foreground	Spearman
1982169	0.371345477782341	chr20:41142000-41142499	chr20:41161500-41161999	0.01805	Foreground	Spearman
1982170	0.466308972807074	chr20:41142000-41142499	chr20:41162000-41162499	0.00449999999999995	Foreground	Spearman
1982171	0.364344007148188	chr20:41142000-41142499	chr20:41162500-41162999	0.0202	Foreground	Spearman
1982172	0.23406285244246	chr20:41142000-41142499	chr20:41163000-41163499	0.32333	Foreground	Spearman
1982173	0.222380781259622	chr20:41142000-41142499	chr20:41163500-41163999	0.37661	Foreground	Spearman
1982174	0.22786729848756	chr20:41142000-41142499	chr20:41164000-41164499	0.35209	Foreground	Spearman
1982175	0.224625506330815	chr20:41142000-41142499	chr20:41164500-41164999	0.36653	Foreground	Spearman
1982176	0.271459132880789	chr20:41142000-41142499	chr20:41165000-41165499	0.16732	Foreground	Spearman
1982177	0.254887803188049	chr20:41142000-41142499	chr20:41165500-41165999	0.23238	Foreground	Spearman
1982178	0.24594489139805	chr20:41142000-41142499	chr20:41166000-41166499	0.27073	Foreground	Spearman
1982179	0.275644280882976	chr20:41142000-41142499	chr20:41166500-41166999	0.15279	Foreground	Spearman
1982180	0.251135842814818	chr20:41142000-41142499	chr20:41167000-41167499	0.24813	Foreground	Spearman
1982181	0.263303562010384	chr20:41142000-41142499	chr20:41167500-41167999	0.1979	Foreground	Spearman
1982182	0.246915738794327	chr20:41142000-41142499	chr20:41168000-41168499	0.26637	Foreground	Spearman
1982183	0.300671533597686	chr20:41142000-41142499	chr20:41168500-41168999	0.08427	Foreground	Spearman
1982184	0.253901766824844	chr20:41142000-41142499	chr20:41169000-41169499	0.23652	Foreground	Spearman
1982185	0.213416146049269	chr20:41142000-41142499	chr20:41169500-41169999	0.41704	Foreground	Spearman
1982186	0.20931120594186	chr20:41142000-41142499	chr20:41170000-41170499	0.43547	Foreground	Spearman
1982187	0.273226790083517	chr20:41142000-41142499	chr20:41170500-41170999	0.16129	Foreground	Spearman
1982188	0.329782762038278	chr20:41142500-41142999	chr20:41160500-41160999	0.04112	Foreground	Spearman
1982189	0.324326359638905	chr20:41142500-41142999	chr20:41161000-41161499	0.04664	Foreground	Spearman
1982190	0.385806967263819	chr20:41142500-41142999	chr20:41161500-41161999	0.01428	Foreground	Spearman
1982191	0.478318862177372	chr20:41142500-41142999	chr20:41162000-41162499	0.00375000000000003	Foreground	Spearman
1982192	0.390822972523805	chr20:41142500-41142999	chr20:41162500-41162999	0.01331	Foreground	Spearman
1982193	0.242206428750469	chr20:41142500-41142999	chr20:41163000-41163499	0.28711	Foreground	Spearman
1982194	0.242786469733903	chr20:41142500-41142999	chr20:41163500-41163999	0.28458	Foreground	Spearman
1982195	0.256526731396427	chr20:41142500-41142999	chr20:41164000-41164499	0.22563	Foreground	Spearman
1982196	0.258974335744757	chr20:41142500-41142999	chr20:41164500-41164999	0.21537	Foreground	Spearman
1982197	0.296092964604538	chr20:41142500-41142999	chr20:41165000-41165499	0.09495	Foreground	Spearman
1982198	0.270903947216017	chr20:41142500-41142999	chr20:41165500-41165999	0.169	Foreground	Spearman
1982199	0.24848472976026	chr20:41142500-41142999	chr20:41166000-41166499	0.25953	Foreground	Spearman
1982200	0.287955482925001	chr20:41142500-41142999	chr20:41166500-41166999	0.1155	Foreground	Spearman
1982201	0.304121922532436	chr20:41142500-41142999	chr20:41167000-41167499	0.07734	Foreground	Spearman
1982202	0.252535704688861	chr20:41142500-41142999	chr20:41167500-41167999	0.24253	Foreground	Spearman
1982203	0.244928492690797	chr20:41142500-41142999	chr20:41168000-41168499	0.27504	Foreground	Spearman
1982204	0.306284327191463	chr20:41142500-41142999	chr20:41168500-41168999	0.07313	Foreground	Spearman
1982205	0.272951579189683	chr20:41142500-41142999	chr20:41169000-41169499	0.16222	Foreground	Spearman
1982206	0.226600843315936	chr20:41142500-41142999	chr20:41169500-41169999	0.3579	Foreground	Spearman
1982207	0.244975836389431	chr20:41142500-41142999	chr20:41170000-41170499	0.27482	Foreground	Spearman
1982208	0.271654920801765	chr20:41142500-41142999	chr20:41170500-41170999	0.16662	Foreground	Spearman
1982209	0.21145740255888	chr20:41143000-41143499	chr20:41160500-41160999	0.42584	Foreground	Spearman
1982210	0.231585657597907	chr20:41143000-41143499	chr20:41161000-41161499	0.33514	Foreground	Spearman
1982211	0.308182655232992	chr20:41143000-41143499	chr20:41161500-41161999	0.06958	Foreground	Spearman
1982212	0.5045199369746	chr20:41143000-41143499	chr20:41162000-41162499	0.00251000000000001	Foreground	Spearman
1982213	0.351251018161212	chr20:41143000-41143499	chr20:41162500-41162999	0.02593	Foreground	Spearman
1982214	0.176677520488728	chr20:41143000-41143499	chr20:41163000-41163499	0.56784	Foreground	Spearman
1982215	0.160593796205698	chr20:41143000-41143499	chr20:41163500-41163999	0.62591	Foreground	Spearman
1982216	0.13199377234034	chr20:41143000-41143499	chr20:41164000-41164499	0.71642	Foreground	Spearman
1982217	0.128501710578639	chr20:41143000-41143499	chr20:41164500-41164999	0.72677	Foreground	Spearman
1982218	0.155701162193542	chr20:41143000-41143499	chr20:41165000-41165499	0.64238	Foreground	Spearman
1982219	0.118918378411844	chr20:41143000-41143499	chr20:41165500-41165999	0.75354	Foreground	Spearman
1982220	0.168901782920906	chr20:41143000-41143499	chr20:41166000-41166499	0.59665	Foreground	Spearman
1982221	0.168804716930828	chr20:41143000-41143499	chr20:41166500-41166999	0.59704	Foreground	Spearman
1982222	0.155189803735416	chr20:41143000-41143499	chr20:41167000-41167499	0.64414	Foreground	Spearman
1982223	0.224363612733775	chr20:41143000-41143499	chr20:41167500-41167999	0.36775	Foreground	Spearman
1982224	0.261807229675377	chr20:41143000-41143499	chr20:41168000-41168499	0.20421	Foreground	Spearman
1982225	0.168889316248208	chr20:41143000-41143499	chr20:41168500-41168999	0.5967	Foreground	Spearman
1982226	0.14777601771086	chr20:41143000-41143499	chr20:41169000-41169499	0.66818	Foreground	Spearman
1982227	0.0900456281239831	chr20:41143000-41143499	chr20:41169500-41169999	0.82089	Foreground	Spearman
1982228	0.101456519236326	chr20:41143000-41143499	chr20:41170000-41170499	0.79672	Foreground	Spearman
1982229	0.165622889022246	chr20:41143000-41143499	chr20:41170500-41170999	0.60878	Foreground	Spearman
1982230	0.289803429291913	chr20:41143500-41143999	chr20:41160500-41160999	0.11105	Foreground	Spearman
1982231	0.319578120685669	chr20:41143500-41143999	chr20:41161000-41161499	0.0523	Foreground	Spearman
1982232	0.353359812022312	chr20:41143500-41143999	chr20:41161500-41161999	0.02479	Foreground	Spearman
1982233	0.43589327356324	chr20:41143500-41143999	chr20:41162000-41162499	0.00678999999999996	Foreground	Spearman
1982234	0.3565194392413	chr20:41143500-41143999	chr20:41162500-41162999	0.02338	Foreground	Spearman
1982235	0.22229704127545	chr20:41143500-41143999	chr20:41163000-41163499	0.37698	Foreground	Spearman
1982236	0.256261810417865	chr20:41143500-41143999	chr20:41163500-41163999	0.22678	Foreground	Spearman
1982237	0.192616655267759	chr20:41143500-41143999	chr20:41164000-41164499	0.5052	Foreground	Spearman
1982238	0.199429582239915	chr20:41143500-41143999	chr20:41164500-41164999	0.47763	Foreground	Spearman
1982239	0.257759996981193	chr20:41143500-41143999	chr20:41165000-41165499	0.22036	Foreground	Spearman
1982240	0.196771322510322	chr20:41143500-41143999	chr20:41165500-41165999	0.48854	Foreground	Spearman
1982241	0.22996039605941	chr20:41143500-41143999	chr20:41166000-41166499	0.34287	Foreground	Spearman
1982242	0.233688775924926	chr20:41143500-41143999	chr20:41166500-41166999	0.32497	Foreground	Spearman
1982243	0.225032812206729	chr20:41143500-41143999	chr20:41167000-41167499	0.36466	Foreground	Spearman
1982244	0.336542494394042	chr20:41143500-41143999	chr20:41167500-41167999	0.03516	Foreground	Spearman
1982245	0.359113359974697	chr20:41143500-41143999	chr20:41168000-41168499	0.02221	Foreground	Spearman
1982246	0.267037107685685	chr20:41143500-41143999	chr20:41168500-41168999	0.18348	Foreground	Spearman
1982247	0.2376542858708	chr20:41143500-41143999	chr20:41169000-41169499	0.30739	Foreground	Spearman
1982248	0.18163403974438	chr20:41143500-41143999	chr20:41169500-41169999	0.54898	Foreground	Spearman
1982249	0.203737703753823	chr20:41143500-41143999	chr20:41170000-41170499	0.45978	Foreground	Spearman
1982250	0.23868343632789	chr20:41143500-41143999	chr20:41170500-41170999	0.30272	Foreground	Spearman
1982251	0.330832671467202	chr20:41144000-41144499	chr20:41160500-41160999	0.04016	Foreground	Spearman
1982252	0.370744667716709	chr20:41144000-41144499	chr20:41161000-41161499	0.01823	Foreground	Spearman
1982253	0.411657975905238	chr20:41144000-41144499	chr20:41161500-41161999	0.00961999999999996	Foreground	Spearman
1982254	0.434247151531292	chr20:41144000-41144499	chr20:41162000-41162499	0.00693999999999995	Foreground	Spearman
1982255	0.407306000005703	chr20:41144000-41144499	chr20:41162500-41162999	0.01028	Foreground	Spearman
1982256	0.306554111511311	chr20:41144000-41144499	chr20:41163000-41163499	0.07272	Foreground	Spearman
1982257	0.31513886313436	chr20:41144000-41144499	chr20:41163500-41163999	0.05815	Foreground	Spearman
1982258	0.272192537324997	chr20:41144000-41144499	chr20:41164000-41164499	0.16493	Foreground	Spearman
1982259	0.294792929991854	chr20:41144000-41144499	chr20:41164500-41164999	0.09793	Foreground	Spearman
1982260	0.334746716618464	chr20:41144000-41144499	chr20:41165000-41165499	0.03662	Foreground	Spearman
1982261	0.304154259101393	chr20:41144000-41144499	chr20:41165500-41165999	0.07729	Foreground	Spearman
1982262	0.325133750836624	chr20:41144000-41144499	chr20:41166000-41166499	0.04577	Foreground	Spearman
1982263	0.309711188843415	chr20:41144000-41144499	chr20:41166500-41166999	0.0668299999999999	Foreground	Spearman
1982264	0.313166545382204	chr20:41144000-41144499	chr20:41167000-41167499	0.06114	Foreground	Spearman
1982265	0.299765020394595	chr20:41144000-41144499	chr20:41167500-41167999	0.0864200000000001	Foreground	Spearman
1982266	0.260112927404001	chr20:41144000-41144499	chr20:41168000-41168499	0.21053	Foreground	Spearman
1982267	0.307864683052298	chr20:41144000-41144499	chr20:41168500-41168999	0.0702	Foreground	Spearman
1982268	0.311016404130644	chr20:41144000-41144499	chr20:41169000-41169499	0.06462	Foreground	Spearman
1982269	0.283998814295098	chr20:41144000-41144499	chr20:41169500-41169999	0.12638	Foreground	Spearman
1982270	0.28459777751904	chr20:41144000-41144499	chr20:41170000-41170499	0.12487	Foreground	Spearman
1982271	0.331288032626423	chr20:41144000-41144499	chr20:41170500-41170999	0.03971	Foreground	Spearman
1982272	0.39526704440073	chr20:41144500-41144999	chr20:41160500-41160999	0.01236	Foreground	Spearman
1982273	0.400338556932835	chr20:41144500-41144999	chr20:41161000-41161499	0.0113	Foreground	Spearman
1982274	0.480406666063697	chr20:41144500-41144999	chr20:41161500-41161999	0.00360000000000005	Foreground	Spearman
1982275	0.559804205262024	chr20:41144500-41144999	chr20:41162000-41162499	0.000920000000000032	Foreground	Spearman
1982276	0.48849508458175	chr20:41144500-41144999	chr20:41162500-41162999	0.00319999999999998	Foreground	Spearman
1982277	0.304951164846314	chr20:41144500-41144999	chr20:41163000-41163499	0.07576	Foreground	Spearman
1982278	0.336669317582246	chr20:41144500-41144999	chr20:41163500-41163999	0.03505	Foreground	Spearman
1982279	0.296493398559854	chr20:41144500-41144999	chr20:41164000-41164499	0.09411	Foreground	Spearman
1982280	0.287758555379001	chr20:41144500-41144999	chr20:41164500-41164999	0.11599	Foreground	Spearman
1982281	0.345277490064589	chr20:41144500-41144999	chr20:41165000-41165499	0.02919	Foreground	Spearman
1982282	0.332347741660352	chr20:41144500-41144999	chr20:41165500-41165999	0.03881	Foreground	Spearman
1982283	0.336352376008531	chr20:41144500-41144999	chr20:41166000-41166499	0.03532	Foreground	Spearman
1982284	0.300368067801446	chr20:41144500-41144999	chr20:41166500-41166999	0.08495	Foreground	Spearman
1982285	0.351756544907649	chr20:41144500-41144999	chr20:41167000-41167499	0.02569	Foreground	Spearman
1982286	0.285089658138188	chr20:41144500-41144999	chr20:41167500-41167999	0.12355	Foreground	Spearman
1982287	0.192080519929905	chr20:41144500-41144999	chr20:41168000-41168499	0.50726	Foreground	Spearman
1982288	0.289735176442857	chr20:41144500-41144999	chr20:41168500-41168999	0.1112	Foreground	Spearman
1982289	0.366686172158429	chr20:41144500-41144999	chr20:41169000-41169499	0.01946	Foreground	Spearman
1982290	0.280486351354569	chr20:41144500-41144999	chr20:41169500-41169999	0.13718	Foreground	Spearman
1982291	0.292775966684661	chr20:41144500-41144999	chr20:41170000-41170499	0.10313	Foreground	Spearman
1982292	0.325074472223689	chr20:41144500-41144999	chr20:41170500-41170999	0.04583	Foreground	Spearman
1982293	0.112211825661847	chr20:41136500-41136999	chr20:41171500-41171999	0.77033	Foreground	Spearman
1982294	0.127690695281256	chr20:41136500-41136999	chr20:41172000-41172499	0.72907	Foreground	Spearman
1982295	0.128765407682542	chr20:41136500-41136999	chr20:41172500-41172999	0.72599	Foreground	Spearman
1982296	0.215975844403172	chr20:41136500-41136999	chr20:41173000-41173499	0.40564	Foreground	Spearman
1982297	0.110669033812052	chr20:41136500-41136999	chr20:41173500-41173999	0.77403	Foreground	Spearman
1982298	0.0955630321917837	chr20:41136500-41136999	chr20:41174000-41174499	0.80951	Foreground	Spearman
1982299	0.0973251029037957	chr20:41136500-41136999	chr20:41174500-41174999	0.80575	Foreground	Spearman
1982300	0.113600833282844	chr20:41136500-41136999	chr20:41175000-41175499	0.767	Foreground	Spearman
1982301	0.103088416814091	chr20:41136500-41136999	chr20:41175500-41175999	0.79285	Foreground	Spearman
1982302	0.0937159761849574	chr20:41136500-41136999	chr20:41176000-41176499	0.81324	Foreground	Spearman
1982303	0.165287992723255	chr20:41136500-41136999	chr20:41176500-41176999	0.61003	Foreground	Spearman
1982304	0.155701572007857	chr20:41136500-41136999	chr20:41177000-41177499	0.64237	Foreground	Spearman
1982305	0.144645160055027	chr20:41136500-41136999	chr20:41177500-41177999	0.67822	Foreground	Spearman
1982306	0.117417775590215	chr20:41136500-41136999	chr20:41178000-41178499	0.75749	Foreground	Spearman
1982307	0.104763572206069	chr20:41136500-41136999	chr20:41178500-41178999	0.78868	Foreground	Spearman
1982308	0.157618080942298	chr20:41136500-41136999	chr20:41179000-41179499	0.63598	Foreground	Spearman
1982309	0.0945671372721965	chr20:41136500-41136999	chr20:41179500-41179999	0.81157	Foreground	Spearman
1982310	0.156878920687923	chr20:41136500-41136999	chr20:41180000-41180499	0.63816	Foreground	Spearman
1982311	0.215804698994134	chr20:41137000-41137499	chr20:41171500-41171999	0.40638	Foreground	Spearman
1982312	0.252888814397729	chr20:41137000-41137499	chr20:41172000-41172499	0.24113	Foreground	Spearman
1982313	0.212066784705141	chr20:41137000-41137499	chr20:41172500-41172999	0.42314	Foreground	Spearman
1982314	0.276043882735805	chr20:41137000-41137499	chr20:41173000-41173499	0.15113	Foreground	Spearman
1982315	0.158465054433464	chr20:41137000-41137499	chr20:41173500-41173999	0.63306	Foreground	Spearman
1982316	0.196713128634273	chr20:41137000-41137499	chr20:41174000-41174499	0.4888	Foreground	Spearman
1982317	0.185162362781917	chr20:41137000-41137499	chr20:41174500-41174999	0.53502	Foreground	Spearman
1982318	0.207605563850592	chr20:41137000-41137499	chr20:41175000-41175499	0.44304	Foreground	Spearman
1982319	0.223402353745525	chr20:41137000-41137499	chr20:41175500-41175999	0.37202	Foreground	Spearman
1982320	0.217798932120869	chr20:41137000-41137499	chr20:41176000-41176499	0.39708	Foreground	Spearman
1982321	0.256801567542598	chr20:41137000-41137499	chr20:41176500-41176999	0.22447	Foreground	Spearman
1982322	0.261914012284762	chr20:41137000-41137499	chr20:41177000-41177499	0.20371	Foreground	Spearman
1982323	0.263781902194167	chr20:41137000-41137499	chr20:41177500-41177999	0.19601	Foreground	Spearman
1982324	0.21971217725688	chr20:41137000-41137499	chr20:41178000-41178499	0.3887	Foreground	Spearman
1982325	0.231277741237722	chr20:41137000-41137499	chr20:41178500-41178999	0.33651	Foreground	Spearman
1982326	0.299497557079983	chr20:41137000-41137499	chr20:41179000-41179499	0.08704	Foreground	Spearman
1982327	0.204684280997621	chr20:41137000-41137499	chr20:41179500-41179999	0.45561	Foreground	Spearman
1982328	0.287849811564823	chr20:41137000-41137499	chr20:41180000-41180499	0.11575	Foreground	Spearman
1982329	0.126562673834382	chr20:41137500-41137999	chr20:41171500-41171999	0.7323	Foreground	Spearman
1982330	0.166159597199709	chr20:41137500-41137999	chr20:41172000-41172499	0.60682	Foreground	Spearman
1982331	0.16148653211421	chr20:41137500-41137999	chr20:41172500-41172999	0.62291	Foreground	Spearman
1982332	0.231332466495244	chr20:41137500-41137999	chr20:41173000-41173499	0.3363	Foreground	Spearman
1982333	0.0793983885048584	chr20:41137500-41137999	chr20:41173500-41173999	0.843	Foreground	Spearman
1982334	0.117906286137277	chr20:41137500-41137999	chr20:41174000-41174499	0.75634	Foreground	Spearman
1982335	0.136970851700866	chr20:41137500-41137999	chr20:41174500-41174999	0.70173	Foreground	Spearman
1982336	0.151984621373244	chr20:41137500-41137999	chr20:41175000-41175499	0.65458	Foreground	Spearman
1982337	0.160818744012345	chr20:41137500-41137999	chr20:41175500-41175999	0.62508	Foreground	Spearman
1982338	0.157311125429132	chr20:41137500-41137999	chr20:41176000-41176499	0.63687	Foreground	Spearman
1982339	0.18968689545701	chr20:41137500-41137999	chr20:41176500-41176999	0.51679	Foreground	Spearman
1982340	0.168388465109989	chr20:41137500-41137999	chr20:41177000-41177499	0.59854	Foreground	Spearman
1982341	0.182833416741218	chr20:41137500-41137999	chr20:41177500-41177999	0.54415	Foreground	Spearman
1982342	0.138597744763697	chr20:41137500-41137999	chr20:41178000-41178499	0.69711	Foreground	Spearman
1982343	0.150733164164396	chr20:41137500-41137999	chr20:41178500-41178999	0.65854	Foreground	Spearman
1982344	0.209644808600199	chr20:41137500-41137999	chr20:41179000-41179499	0.43403	Foreground	Spearman
1982345	0.16395476672607	chr20:41137500-41137999	chr20:41179500-41179999	0.61427	Foreground	Spearman
1982346	0.205944044945777	chr20:41137500-41137999	chr20:41180000-41180499	0.45042	Foreground	Spearman
1982347	0.110333723693304	chr20:41138000-41138499	chr20:41171500-41171999	0.77487	Foreground	Spearman
1982348	0.16496228778211	chr20:41138000-41138499	chr20:41172000-41172499	0.61086	Foreground	Spearman
1982349	0.155109480721547	chr20:41138000-41138499	chr20:41172500-41172999	0.64446	Foreground	Spearman
1982350	0.189936205974431	chr20:41138000-41138499	chr20:41173000-41173499	0.5158	Foreground	Spearman
1982351	0.0917794715551415	chr20:41138000-41138499	chr20:41173500-41173999	0.81718	Foreground	Spearman
1982352	0.115556134172472	chr20:41138000-41138499	chr20:41174000-41174499	0.76222	Foreground	Spearman
1982353	0.12509905649166	chr20:41138000-41138499	chr20:41174500-41174999	0.73652	Foreground	Spearman
1982354	0.139338918572481	chr20:41138000-41138499	chr20:41175000-41175499	0.69509	Foreground	Spearman
1982355	0.132389832354739	chr20:41138000-41138499	chr20:41175500-41175999	0.71533	Foreground	Spearman
1982356	0.117101085767846	chr20:41138000-41138499	chr20:41176000-41176499	0.75826	Foreground	Spearman
1982357	0.165602344317157	chr20:41138000-41138499	chr20:41176500-41176999	0.60885	Foreground	Spearman
1982358	0.149737459155051	chr20:41138000-41138499	chr20:41177000-41177499	0.66196	Foreground	Spearman
1982359	0.149420060901409	chr20:41138000-41138499	chr20:41177500-41177999	0.66295	Foreground	Spearman
1982360	0.10381602374691	chr20:41138000-41138499	chr20:41178000-41178499	0.79089	Foreground	Spearman
1982361	0.150864799245623	chr20:41138000-41138499	chr20:41178500-41178999	0.65809	Foreground	Spearman
1982362	0.165009010893669	chr20:41138000-41138499	chr20:41179000-41179499	0.61072	Foreground	Spearman
1982363	0.120694511148578	chr20:41138000-41138499	chr20:41179500-41179999	0.74882	Foreground	Spearman
1982364	0.163194661679529	chr20:41138000-41138499	chr20:41180000-41180499	0.61717	Foreground	Spearman
1982365	0.137184306538766	chr20:41138500-41138999	chr20:41171500-41171999	0.70111	Foreground	Spearman
1982366	0.202842508642661	chr20:41138500-41138999	chr20:41172000-41172499	0.46342	Foreground	Spearman
1982367	0.164986893559409	chr20:41138500-41138999	chr20:41172500-41172999	0.61081	Foreground	Spearman
1982368	0.144988363010358	chr20:41138500-41138999	chr20:41173000-41173499	0.67722	Foreground	Spearman
1982369	0.0982842180263329	chr20:41138500-41138999	chr20:41173500-41173999	0.80379	Foreground	Spearman
1982370	0.135437294520321	chr20:41138500-41138999	chr20:41174000-41174499	0.70667	Foreground	Spearman
1982371	0.137150832257845	chr20:41138500-41138999	chr20:41174500-41174999	0.70118	Foreground	Spearman
1982372	0.159740275969314	chr20:41138500-41138999	chr20:41175000-41175499	0.62879	Foreground	Spearman
1982373	0.156855087038008	chr20:41138500-41138999	chr20:41175500-41175999	0.63825	Foreground	Spearman
1982374	0.162044823653483	chr20:41138500-41138999	chr20:41176000-41176499	0.62077	Foreground	Spearman
1982375	0.192472425240292	chr20:41138500-41138999	chr20:41176500-41176999	0.50578	Foreground	Spearman
1982376	0.174209442841977	chr20:41138500-41138999	chr20:41177000-41177499	0.57701	Foreground	Spearman
1982377	0.181363140659938	chr20:41138500-41138999	chr20:41177500-41177999	0.54999	Foreground	Spearman
1982378	0.134578647806128	chr20:41138500-41138999	chr20:41178000-41178499	0.70905	Foreground	Spearman
1982379	0.174361821924613	chr20:41138500-41138999	chr20:41178500-41178999	0.57653	Foreground	Spearman
1982380	0.20999707093603	chr20:41138500-41138999	chr20:41179000-41179499	0.43244	Foreground	Spearman
1982381	0.148386043449018	chr20:41138500-41138999	chr20:41179500-41179999	0.66616	Foreground	Spearman
1982382	0.206833580752725	chr20:41138500-41138999	chr20:41180000-41180499	0.44614	Foreground	Spearman
1982383	0.171389624062821	chr20:41139000-41139499	chr20:41171500-41171999	0.58764	Foreground	Spearman
1982384	0.244524986725045	chr20:41139000-41139499	chr20:41172000-41172499	0.27674	Foreground	Spearman
1982385	0.220194567934603	chr20:41139000-41139499	chr20:41172500-41172999	0.38637	Foreground	Spearman
1982386	0.199295590914878	chr20:41139000-41139499	chr20:41173000-41173499	0.47817	Foreground	Spearman
1982387	0.140034406523624	chr20:41139000-41139499	chr20:41173500-41173999	0.69278	Foreground	Spearman
1982388	0.176584327896691	chr20:41139000-41139499	chr20:41174000-41174499	0.56814	Foreground	Spearman
1982389	0.163401740786559	chr20:41139000-41139499	chr20:41174500-41174999	0.61636	Foreground	Spearman
1982390	0.203062946710932	chr20:41139000-41139499	chr20:41175000-41175499	0.46261	Foreground	Spearman
1982391	0.16690380475151	chr20:41139000-41139499	chr20:41175500-41175999	0.60406	Foreground	Spearman
1982392	0.202422487580568	chr20:41139000-41139499	chr20:41176000-41176499	0.46506	Foreground	Spearman
1982393	0.221709331005694	chr20:41139000-41139499	chr20:41176500-41176999	0.37983	Foreground	Spearman
1982394	0.210068845028441	chr20:41139000-41139499	chr20:41177000-41177499	0.43212	Foreground	Spearman
1982395	0.214675034056515	chr20:41139000-41139499	chr20:41177500-41177999	0.41131	Foreground	Spearman
1982396	0.155560589005942	chr20:41139000-41139499	chr20:41178000-41178499	0.64292	Foreground	Spearman
1982397	0.205705932316953	chr20:41139000-41139499	chr20:41178500-41178999	0.45141	Foreground	Spearman
1982398	0.267690012657229	chr20:41139000-41139499	chr20:41179000-41179499	0.18104	Foreground	Spearman
1982399	0.194882220192527	chr20:41139000-41139499	chr20:41179500-41179999	0.4961	Foreground	Spearman
1982400	0.248646338519585	chr20:41139000-41139499	chr20:41180000-41180499	0.25894	Foreground	Spearman
1982401	0.338432185184496	chr20:41139500-41139999	chr20:41171500-41171999	0.03354	Foreground	Spearman
1982402	0.406131656667975	chr20:41139500-41139999	chr20:41172000-41172499	0.01048	Foreground	Spearman
1982403	0.383988974548162	chr20:41139500-41139999	chr20:41172500-41172999	0.01454	Foreground	Spearman
1982404	0.251076426428856	chr20:41139500-41139999	chr20:41173000-41173499	0.2484	Foreground	Spearman
1982405	0.292879690026833	chr20:41139500-41139999	chr20:41173500-41173999	0.10284	Foreground	Spearman
1982406	0.354760631268942	chr20:41139500-41139999	chr20:41174000-41174499	0.0241	Foreground	Spearman
1982407	0.317320279803214	chr20:41139500-41139999	chr20:41174500-41174999	0.05508	Foreground	Spearman
1982408	0.319818581733648	chr20:41139500-41139999	chr20:41175000-41175499	0.0519500000000001	Foreground	Spearman
1982409	0.328381869354945	chr20:41139500-41139999	chr20:41175500-41175999	0.04243	Foreground	Spearman
1982410	0.346833292415923	chr20:41139500-41139999	chr20:41176000-41176499	0.02844	Foreground	Spearman
1982411	0.381141422525906	chr20:41139500-41139999	chr20:41176500-41176999	0.01519	Foreground	Spearman
1982412	0.399762313588781	chr20:41139500-41139999	chr20:41177000-41177499	0.01135	Foreground	Spearman
1982413	0.399623135357743	chr20:41139500-41139999	chr20:41177500-41177999	0.01137	Foreground	Spearman
1982414	0.329785668924392	chr20:41139500-41139999	chr20:41178000-41178499	0.04112	Foreground	Spearman
1982415	0.36090337444003	chr20:41139500-41139999	chr20:41178500-41178999	0.02134	Foreground	Spearman
1982416	0.450106102200772	chr20:41139500-41139999	chr20:41179000-41179499	0.00558000000000003	Foreground	Spearman
1982417	0.333643999438171	chr20:41139500-41139999	chr20:41179500-41179999	0.03762	Foreground	Spearman
1982418	0.409740384971232	chr20:41139500-41139999	chr20:41180000-41180499	0.00997000000000003	Foreground	Spearman
1982419	0.341640542574079	chr20:41140000-41140499	chr20:41171500-41171999	0.03125	Foreground	Spearman
1982420	0.343837197917286	chr20:41140000-41140499	chr20:41172000-41172499	0.0299199999999999	Foreground	Spearman
1982421	0.343380428656068	chr20:41140000-41140499	chr20:41172500-41172999	0.03016	Foreground	Spearman
1982422	0.193603208299243	chr20:41140000-41140499	chr20:41173000-41173499	0.50119	Foreground	Spearman
1982423	0.325711417804451	chr20:41140000-41140499	chr20:41173500-41173999	0.04509	Foreground	Spearman
1982424	0.348314855528337	chr20:41140000-41140499	chr20:41174000-41174499	0.02756	Foreground	Spearman
1982425	0.293414461934298	chr20:41140000-41140499	chr20:41174500-41174999	0.10125	Foreground	Spearman
1982426	0.303974870687947	chr20:41140000-41140499	chr20:41175000-41175499	0.07758	Foreground	Spearman
1982427	0.309836359079972	chr20:41140000-41140499	chr20:41175500-41175999	0.0666	Foreground	Spearman
1982428	0.316179457294123	chr20:41140000-41140499	chr20:41176000-41176499	0.05662	Foreground	Spearman
1982429	0.373885676732089	chr20:41140000-41140499	chr20:41176500-41176999	0.01713	Foreground	Spearman
1982430	0.354783701359399	chr20:41140000-41140499	chr20:41177000-41177499	0.02408	Foreground	Spearman
1982431	0.364821721095196	chr20:41140000-41140499	chr20:41177500-41177999	0.0200399999999999	Foreground	Spearman
1982432	0.314270268826689	chr20:41140000-41140499	chr20:41178000-41178499	0.05945	Foreground	Spearman
1982433	0.314747247653577	chr20:41140000-41140499	chr20:41178500-41178999	0.05871	Foreground	Spearman
1982434	0.361966949955533	chr20:41140000-41140499	chr20:41179000-41179499	0.02091	Foreground	Spearman
1982435	0.302900806836677	chr20:41140000-41140499	chr20:41179500-41179999	0.07957	Foreground	Spearman
1982436	0.350947637471601	chr20:41140000-41140499	chr20:41180000-41180499	0.0261400000000001	Foreground	Spearman
1982437	0.24321660791144	chr20:41140500-41140999	chr20:41171500-41171999	0.28268	Foreground	Spearman
1982438	0.278281638728112	chr20:41140500-41140999	chr20:41172000-41172499	0.14367	Foreground	Spearman
1982439	0.259319419313803	chr20:41140500-41140999	chr20:41172500-41172999	0.21387	Foreground	Spearman
1982440	0.139632551799446	chr20:41140500-41140999	chr20:41173000-41173499	0.694	Foreground	Spearman
1982441	0.21833603097172	chr20:41140500-41140999	chr20:41173500-41173999	0.39469	Foreground	Spearman
1982442	0.266822775854382	chr20:41140500-41140999	chr20:41174000-41174499	0.18431	Foreground	Spearman
1982443	0.250577543381875	chr20:41140500-41140999	chr20:41174500-41174999	0.25036	Foreground	Spearman
1982444	0.268574421823878	chr20:41140500-41140999	chr20:41175000-41175499	0.17779	Foreground	Spearman
1982445	0.218957035859312	chr20:41140500-41140999	chr20:41175500-41175999	0.39199	Foreground	Spearman
1982446	0.247265507270374	chr20:41140500-41140999	chr20:41176000-41176499	0.26494	Foreground	Spearman
1982447	0.28203369300439	chr20:41140500-41140999	chr20:41176500-41176999	0.13239	Foreground	Spearman
1982448	0.262111603670321	chr20:41140500-41140999	chr20:41177000-41177499	0.20302	Foreground	Spearman
1982449	0.26456001990072	chr20:41140500-41140999	chr20:41177500-41177999	0.19295	Foreground	Spearman
1982450	0.212544689599713	chr20:41140500-41140999	chr20:41178000-41178499	0.42103	Foreground	Spearman
1982451	0.224196719878147	chr20:41140500-41140999	chr20:41178500-41178999	0.36866	Foreground	Spearman
1982452	0.266319012056901	chr20:41140500-41140999	chr20:41179000-41179499	0.18648	Foreground	Spearman
1982453	0.209668249012809	chr20:41140500-41140999	chr20:41179500-41179999	0.43399	Foreground	Spearman
1982454	0.254856563483959	chr20:41140500-41140999	chr20:41180000-41180499	0.23256	Foreground	Spearman
1982455	0.271519298044166	chr20:41141000-41141499	chr20:41171500-41171999	0.1671	Foreground	Spearman
1982456	0.309448020592345	chr20:41141000-41141499	chr20:41172000-41172499	0.06726	Foreground	Spearman
1982457	0.324861359317298	chr20:41141000-41141499	chr20:41172500-41172999	0.04611	Foreground	Spearman
1982458	0.255899680188596	chr20:41141000-41141499	chr20:41173000-41173499	0.22818	Foreground	Spearman
1982459	0.26953206384644	chr20:41141000-41141499	chr20:41173500-41173999	0.17409	Foreground	Spearman
1982460	0.267413011518968	chr20:41141000-41141499	chr20:41174000-41174499	0.18215	Foreground	Spearman
1982461	0.256427174586868	chr20:41141000-41141499	chr20:41174500-41174999	0.22617	Foreground	Spearman
1982462	0.245781415610424	chr20:41141000-41141499	chr20:41175000-41175499	0.27136	Foreground	Spearman
1982463	0.224569191912539	chr20:41141000-41141499	chr20:41175500-41175999	0.36678	Foreground	Spearman
1982464	0.251584828226784	chr20:41141000-41141499	chr20:41176000-41176499	0.24641	Foreground	Spearman
1982465	0.303189713060595	chr20:41141000-41141499	chr20:41176500-41176999	0.07895	Foreground	Spearman
1982466	0.264888056541807	chr20:41141000-41141499	chr20:41177000-41177499	0.19169	Foreground	Spearman
1982467	0.287581343018454	chr20:41141000-41141499	chr20:41177500-41177999	0.11659	Foreground	Spearman
1982468	0.268849413348296	chr20:41141000-41141499	chr20:41178000-41178499	0.17669	Foreground	Spearman
1982469	0.277849406400231	chr20:41141000-41141499	chr20:41178500-41178999	0.14515	Foreground	Spearman
1982470	0.321700797332932	chr20:41141000-41141499	chr20:41179000-41179499	0.04952	Foreground	Spearman
1982471	0.245656444107196	chr20:41141000-41141499	chr20:41179500-41179999	0.27195	Foreground	Spearman
1982472	0.269514466122764	chr20:41141000-41141499	chr20:41180000-41180499	0.17415	Foreground	Spearman
1982473	0.315834147454639	chr20:41141500-41141999	chr20:41171500-41171999	0.05706	Foreground	Spearman
1982474	0.356957845672285	chr20:41141500-41141999	chr20:41172000-41172499	0.02324	Foreground	Spearman
1982475	0.364267197557153	chr20:41141500-41141999	chr20:41172500-41172999	0.02023	Foreground	Spearman
1982476	0.18226618131006	chr20:41141500-41141999	chr20:41173000-41173499	0.54641	Foreground	Spearman
1982477	0.243201947270965	chr20:41141500-41141999	chr20:41173500-41173999	0.28275	Foreground	Spearman
1982478	0.306857439179398	chr20:41141500-41141999	chr20:41174000-41174499	0.07204	Foreground	Spearman
1982479	0.243767674779325	chr20:41141500-41141999	chr20:41174500-41174999	0.28031	Foreground	Spearman
1982480	0.268242578506393	chr20:41141500-41141999	chr20:41175000-41175499	0.17895	Foreground	Spearman
1982481	0.294606356925385	chr20:41141500-41141999	chr20:41175500-41175999	0.09832	Foreground	Spearman
1982482	0.288061575347086	chr20:41141500-41141999	chr20:41176000-41176499	0.1153	Foreground	Spearman
1982483	0.34369569904788	chr20:41141500-41141999	chr20:41176500-41176999	0.02999	Foreground	Spearman
1982484	0.345978364950568	chr20:41141500-41141999	chr20:41177000-41177499	0.02872	Foreground	Spearman
1982485	0.359293306889826	chr20:41141500-41141999	chr20:41177500-41177999	0.02213	Foreground	Spearman
1982486	0.29448413427786	chr20:41141500-41141999	chr20:41178000-41178499	0.09866	Foreground	Spearman
1982487	0.321449080532968	chr20:41141500-41141999	chr20:41178500-41178999	0.04987	Foreground	Spearman
1982488	0.358109720821536	chr20:41141500-41141999	chr20:41179000-41179499	0.02268	Foreground	Spearman
1982489	0.282403565552633	chr20:41141500-41141999	chr20:41179500-41179999	0.13116	Foreground	Spearman
1982490	0.347295996667833	chr20:41141500-41141999	chr20:41180000-41180499	0.02806	Foreground	Spearman
1982491	0.267641335308509	chr20:41142000-41142499	chr20:41171500-41171999	0.18122	Foreground	Spearman
1982492	0.30827200132781	chr20:41142000-41142499	chr20:41172000-41172499	0.0694	Foreground	Spearman
1982493	0.330963189485059	chr20:41142000-41142499	chr20:41172500-41172999	0.04	Foreground	Spearman
1982494	0.163150655006782	chr20:41142000-41142499	chr20:41173000-41173499	0.61732	Foreground	Spearman
1982495	0.185546856556339	chr20:41142000-41142499	chr20:41173500-41173999	0.53356	Foreground	Spearman
1982496	0.2747645705217	chr20:41142000-41142499	chr20:41174000-41174499	0.15573	Foreground	Spearman
1982497	0.21484096321962	chr20:41142000-41142499	chr20:41174500-41174999	0.41045	Foreground	Spearman
1982498	0.246920596944715	chr20:41142000-41142499	chr20:41175000-41175499	0.26636	Foreground	Spearman
1982499	0.265413556937952	chr20:41142000-41142499	chr20:41175500-41175999	0.1898	Foreground	Spearman
1982500	0.27269490634124	chr20:41142000-41142499	chr20:41176000-41176499	0.1632	Foreground	Spearman
1982501	0.320351213247284	chr20:41142000-41142499	chr20:41176500-41176999	0.05126	Foreground	Spearman
1982502	0.27872002204268	chr20:41142000-41142499	chr20:41177000-41177499	0.14234	Foreground	Spearman
1982503	0.286363848555971	chr20:41142000-41142499	chr20:41177500-41177999	0.12008	Foreground	Spearman
1982504	0.248897173163717	chr20:41142000-41142499	chr20:41178000-41178499	0.25778	Foreground	Spearman
1982505	0.274745618005867	chr20:41142000-41142499	chr20:41178500-41178999	0.15583	Foreground	Spearman
1982506	0.317034957339265	chr20:41142000-41142499	chr20:41179000-41179499	0.05547	Foreground	Spearman
1982507	0.234062052527717	chr20:41142000-41142499	chr20:41179500-41179999	0.32333	Foreground	Spearman
1982508	0.305407048802423	chr20:41142000-41142499	chr20:41180000-41180499	0.07479	Foreground	Spearman
1982509	0.308110904798118	chr20:41142500-41142999	chr20:41171500-41171999	0.0697	Foreground	Spearman
1982510	0.348268596553149	chr20:41142500-41142999	chr20:41172000-41172499	0.02756	Foreground	Spearman
1982511	0.336286508849038	chr20:41142500-41142999	chr20:41172500-41172999	0.03538	Foreground	Spearman
1982512	0.207309011842811	chr20:41142500-41142999	chr20:41173000-41173499	0.44414	Foreground	Spearman
1982513	0.239652027420128	chr20:41142500-41142999	chr20:41173500-41173999	0.29837	Foreground	Spearman
1982514	0.305889331209163	chr20:41142500-41142999	chr20:41174000-41174499	0.07387	Foreground	Spearman
1982515	0.259472786134625	chr20:41142500-41142999	chr20:41174500-41174999	0.2132	Foreground	Spearman
1982516	0.27817972119006	chr20:41142500-41142999	chr20:41175000-41175499	0.14399	Foreground	Spearman
1982517	0.27616970573601	chr20:41142500-41142999	chr20:41175500-41175999	0.15067	Foreground	Spearman
1982518	0.297742017753875	chr20:41142500-41142999	chr20:41176000-41176499	0.09133	Foreground	Spearman
1982519	0.339751818064562	chr20:41142500-41142999	chr20:41176500-41176999	0.03255	Foreground	Spearman
1982520	0.291944336755117	chr20:41142500-41142999	chr20:41177000-41177499	0.1052	Foreground	Spearman
1982521	0.324245395402448	chr20:41142500-41142999	chr20:41177500-41177999	0.04671	Foreground	Spearman
1982522	0.266386170280239	chr20:41142500-41142999	chr20:41178000-41178499	0.18627	Foreground	Spearman
1982523	0.278023371442789	chr20:41142500-41142999	chr20:41178500-41178999	0.14452	Foreground	Spearman
1982524	0.354931304982309	chr20:41142500-41142999	chr20:41179000-41179499	0.024	Foreground	Spearman
1982525	0.243233255037401	chr20:41142500-41142999	chr20:41179500-41179999	0.28262	Foreground	Spearman
1982526	0.356549223567252	chr20:41142500-41142999	chr20:41180000-41180499	0.02338	Foreground	Spearman
1982527	0.168781384641695	chr20:41143000-41143499	chr20:41171500-41171999	0.59709	Foreground	Spearman
1982528	0.214493455458435	chr20:41143000-41143499	chr20:41172000-41172499	0.41222	Foreground	Spearman
1982529	0.177956378784986	chr20:41143000-41143499	chr20:41172500-41172999	0.56284	Foreground	Spearman
1982530	0.163765603784571	chr20:41143000-41143499	chr20:41173000-41173499	0.61489	Foreground	Spearman
1982531	0.121926366601297	chr20:41143000-41143499	chr20:41173500-41173999	0.74544	Foreground	Spearman
1982532	0.16296362905966	chr20:41143000-41143499	chr20:41174000-41174499	0.61784	Foreground	Spearman
1982533	0.132777158642827	chr20:41143000-41143499	chr20:41174500-41174999	0.71436	Foreground	Spearman
1982534	0.188670000571464	chr20:41143000-41143499	chr20:41175000-41175499	0.52114	Foreground	Spearman
1982535	0.16309484704474	chr20:41143000-41143499	chr20:41175500-41175999	0.61744	Foreground	Spearman
1982536	0.175843494619438	chr20:41143000-41143499	chr20:41176000-41176499	0.57101	Foreground	Spearman
1982537	0.2012893815553	chr20:41143000-41143499	chr20:41176500-41176999	0.47	Foreground	Spearman
1982538	0.184071175677889	chr20:41143000-41143499	chr20:41177000-41177499	0.5394	Foreground	Spearman
1982539	0.206113690218358	chr20:41143000-41143499	chr20:41177500-41177999	0.44964	Foreground	Spearman
1982540	0.157786231292664	chr20:41143000-41143499	chr20:41178000-41178499	0.63526	Foreground	Spearman
1982541	0.206391549622462	chr20:41143000-41143499	chr20:41178500-41178999	0.44825	Foreground	Spearman
1982542	0.238446109325134	chr20:41143000-41143499	chr20:41179000-41179499	0.30376	Foreground	Spearman
1982543	0.178360091462947	chr20:41143000-41143499	chr20:41179500-41179999	0.56135	Foreground	Spearman
1982544	0.235311358478363	chr20:41143000-41143499	chr20:41180000-41180499	0.31766	Foreground	Spearman
1982545	0.25349777447096	chr20:41143500-41143999	chr20:41171500-41171999	0.23852	Foreground	Spearman
1982546	0.291597707169773	chr20:41143500-41143999	chr20:41172000-41172499	0.10623	Foreground	Spearman
1982547	0.270738410379568	chr20:41143500-41143999	chr20:41172500-41172999	0.16969	Foreground	Spearman
1982548	0.131584101197112	chr20:41143500-41143999	chr20:41173000-41173499	0.71771	Foreground	Spearman
1982549	0.200670395054022	chr20:41143500-41143999	chr20:41173500-41173999	0.4722	Foreground	Spearman
1982550	0.254168145893651	chr20:41143500-41143999	chr20:41174000-41174499	0.23546	Foreground	Spearman
1982551	0.214676766127607	chr20:41143500-41143999	chr20:41174500-41174999	0.41131	Foreground	Spearman
1982552	0.244255818508109	chr20:41143500-41143999	chr20:41175000-41175499	0.27811	Foreground	Spearman
1982553	0.206977954952459	chr20:41143500-41143999	chr20:41175500-41175999	0.44553	Foreground	Spearman
1982554	0.235408784782004	chr20:41143500-41143999	chr20:41176000-41176499	0.31719	Foreground	Spearman
1982555	0.265581992004422	chr20:41143500-41143999	chr20:41176500-41176999	0.18904	Foreground	Spearman
1982556	0.252989122729732	chr20:41143500-41143999	chr20:41177000-41177499	0.24072	Foreground	Spearman
1982557	0.258879830071682	chr20:41143500-41143999	chr20:41177500-41177999	0.21574	Foreground	Spearman
1982558	0.211156866746563	chr20:41143500-41143999	chr20:41178000-41178499	0.42739	Foreground	Spearman
1982559	0.261313236211124	chr20:41143500-41143999	chr20:41178500-41178999	0.206	Foreground	Spearman
1982560	0.28205925460512	chr20:41143500-41143999	chr20:41179000-41179499	0.1323	Foreground	Spearman
1982561	0.220630303503426	chr20:41143500-41143999	chr20:41179500-41179999	0.38448	Foreground	Spearman
1982562	0.271448282237643	chr20:41143500-41143999	chr20:41180000-41180499	0.16738	Foreground	Spearman
1982563	0.344698198090823	chr20:41144000-41144499	chr20:41171500-41171999	0.02946	Foreground	Spearman
1982564	0.377138077323064	chr20:41144000-41144499	chr20:41172000-41172499	0.0161	Foreground	Spearman
1982565	0.309323382867156	chr20:41144000-41144499	chr20:41172500-41172999	0.06754	Foreground	Spearman
1982566	0.13798906324269	chr20:41144000-41144499	chr20:41173000-41173499	0.69885	Foreground	Spearman
1982567	0.268720800905853	chr20:41144000-41144499	chr20:41173500-41173999	0.17737	Foreground	Spearman
1982568	0.365171010747818	chr20:41144000-41144499	chr20:41174000-41174499	0.01991	Foreground	Spearman
1982569	0.332424311494301	chr20:41144000-41144499	chr20:41174500-41174999	0.03869	Foreground	Spearman
1982570	0.353924931615309	chr20:41144000-41144499	chr20:41175000-41175499	0.02446	Foreground	Spearman
1982571	0.329496616831617	chr20:41144000-41144499	chr20:41175500-41175999	0.04131	Foreground	Spearman
1982572	0.303702593091808	chr20:41144000-41144499	chr20:41176000-41176499	0.07797	Foreground	Spearman
1982573	0.358171552012162	chr20:41144000-41144499	chr20:41176500-41176999	0.02266	Foreground	Spearman
1982574	0.327639907161731	chr20:41144000-41144499	chr20:41177000-41177499	0.04314	Foreground	Spearman
1982575	0.354789286997983	chr20:41144000-41144499	chr20:41177500-41177999	0.02408	Foreground	Spearman
1982576	0.309229997852252	chr20:41144000-41144499	chr20:41178000-41178499	0.06768	Foreground	Spearman
1982577	0.334240058655709	chr20:41144000-41144499	chr20:41178500-41178999	0.03707	Foreground	Spearman
1982578	0.373931335109605	chr20:41144000-41144499	chr20:41179000-41179499	0.01708	Foreground	Spearman
1982579	0.301522311164731	chr20:41144000-41144499	chr20:41179500-41179999	0.08255	Foreground	Spearman
1982580	0.342083613726058	chr20:41144000-41144499	chr20:41180000-41180499	0.03095	Foreground	Spearman
1982581	0.354654451984293	chr20:41144500-41144999	chr20:41171500-41171999	0.02415	Foreground	Spearman
1982582	0.414074969947289	chr20:41144500-41144999	chr20:41172000-41172499	0.00929999999999997	Foreground	Spearman
1982583	0.394563668931039	chr20:41144500-41144999	chr20:41172500-41172999	0.01248	Foreground	Spearman
1982584	0.213204255079985	chr20:41144500-41144999	chr20:41173000-41173499	0.418	Foreground	Spearman
1982585	0.276986797390838	chr20:41144500-41144999	chr20:41173500-41173999	0.14789	Foreground	Spearman
1982586	0.321648282619283	chr20:41144500-41144999	chr20:41174000-41174499	0.04959	Foreground	Spearman
1982587	0.28865939387231	chr20:41144500-41144999	chr20:41174500-41174999	0.11387	Foreground	Spearman
1982588	0.343402433377591	chr20:41144500-41144999	chr20:41175000-41175499	0.0301399999999999	Foreground	Spearman
1982589	0.349997186819851	chr20:41144500-41144999	chr20:41175500-41175999	0.02665	Foreground	Spearman
1982590	0.359521758903516	chr20:41144500-41144999	chr20:41176000-41176499	0.02207	Foreground	Spearman
1982591	0.429958182035401	chr20:41144500-41144999	chr20:41176500-41176999	0.00749	Foreground	Spearman
1982592	0.406954604298302	chr20:41144500-41144999	chr20:41177000-41177499	0.01033	Foreground	Spearman
1982593	0.387821049113582	chr20:41144500-41144999	chr20:41177500-41177999	0.01386	Foreground	Spearman
1982594	0.317115900034082	chr20:41144500-41144999	chr20:41178000-41178499	0.05538	Foreground	Spearman
1982595	0.347757623320926	chr20:41144500-41144999	chr20:41178500-41178999	0.02781	Foreground	Spearman
1982596	0.402127904322551	chr20:41144500-41144999	chr20:41179000-41179499	0.0109900000000001	Foreground	Spearman
1982597	0.327775103191973	chr20:41144500-41144999	chr20:41179500-41179999	0.04304	Foreground	Spearman
1982598	0.398670196072808	chr20:41144500-41144999	chr20:41180000-41180499	0.0115499999999999	Foreground	Spearman
1982599	0.156878920687923	chr20:41136500-41136999	chr20:41180000-41180499	0.63816	Foreground	Spearman
1982600	0.134695369365272	chr20:41136500-41136999	chr20:41180500-41180999	0.70877	Foreground	Spearman
1982601	0.0902515374463176	chr20:41136500-41136999	chr20:41181000-41181499	0.82047	Foreground	Spearman
1982602	0.0912448842423909	chr20:41136500-41136999	chr20:41181500-41181999	0.81825	Foreground	Spearman
1982603	0.157460386452252	chr20:41136500-41136999	chr20:41182000-41182499	0.63641	Foreground	Spearman
1982604	0.189871907808061	chr20:41136500-41136999	chr20:41182500-41182999	0.51609	Foreground	Spearman
1982605	0.162984750904355	chr20:41136500-41136999	chr20:41183000-41183499	0.61777	Foreground	Spearman
1982606	0.129433230269009	chr20:41136500-41136999	chr20:41183500-41183999	0.72412	Foreground	Spearman
1982607	0.103914692367149	chr20:41136500-41136999	chr20:41184000-41184499	0.79068	Foreground	Spearman
1982608	0.287849811564823	chr20:41137000-41137499	chr20:41180000-41180499	0.11575	Foreground	Spearman
1982609	0.236409194877298	chr20:41137000-41137499	chr20:41180500-41180999	0.31271	Foreground	Spearman
1982610	0.253915061582629	chr20:41137000-41137499	chr20:41181000-41181499	0.23644	Foreground	Spearman
1982611	0.259486272781252	chr20:41137000-41137499	chr20:41181500-41181999	0.21317	Foreground	Spearman
1982612	0.292282575234543	chr20:41137000-41137499	chr20:41182000-41182499	0.10424	Foreground	Spearman
1982613	0.300876081861791	chr20:41137000-41137499	chr20:41182500-41182999	0.08377	Foreground	Spearman
1982614	0.29321485702862	chr20:41137000-41137499	chr20:41183000-41183499	0.10184	Foreground	Spearman
1982615	0.252247080448738	chr20:41137000-41137499	chr20:41183500-41183999	0.2437	Foreground	Spearman
1982616	0.234759547176064	chr20:41137000-41137499	chr20:41184000-41184499	0.32012	Foreground	Spearman
1982617	0.205944044945777	chr20:41137500-41137999	chr20:41180000-41180499	0.45042	Foreground	Spearman
1982618	0.195415360330828	chr20:41137500-41137999	chr20:41180500-41180999	0.49424	Foreground	Spearman
1982619	0.167622573705987	chr20:41137500-41137999	chr20:41181000-41181499	0.60153	Foreground	Spearman
1982620	0.179544171850194	chr20:41137500-41137999	chr20:41181500-41181999	0.55679	Foreground	Spearman
1982621	0.223885320939393	chr20:41137500-41137999	chr20:41182000-41182499	0.37	Foreground	Spearman
1982622	0.25024506765856	chr20:41137500-41137999	chr20:41182500-41182999	0.25178	Foreground	Spearman
1982623	0.207839274235933	chr20:41137500-41137999	chr20:41183000-41183499	0.44209	Foreground	Spearman
1982624	0.192471735030744	chr20:41137500-41137999	chr20:41183500-41183999	0.50579	Foreground	Spearman
1982625	0.18540992322985	chr20:41137500-41137999	chr20:41184000-41184499	0.53413	Foreground	Spearman
1982626	0.163194661679529	chr20:41138000-41138499	chr20:41180000-41180499	0.61717	Foreground	Spearman
1982627	0.154589732119765	chr20:41138000-41138499	chr20:41180500-41180999	0.6464	Foreground	Spearman
1982628	0.118161352398373	chr20:41138000-41138499	chr20:41181000-41181499	0.7556	Foreground	Spearman
1982629	0.146079692895988	chr20:41138000-41138499	chr20:41181500-41181999	0.67393	Foreground	Spearman
1982630	0.174520499631591	chr20:41138000-41138499	chr20:41182000-41182499	0.57598	Foreground	Spearman
1982631	0.22467664689567	chr20:41138000-41138499	chr20:41182500-41182999	0.36632	Foreground	Spearman
1982632	0.178611349197168	chr20:41138000-41138499	chr20:41183000-41183499	0.56048	Foreground	Spearman
1982633	0.170103971879788	chr20:41138000-41138499	chr20:41183500-41183999	0.59205	Foreground	Spearman
1982634	0.185264113639781	chr20:41138000-41138499	chr20:41184000-41184499	0.53469	Foreground	Spearman
1982635	0.206833580752725	chr20:41138500-41138999	chr20:41180000-41180499	0.44614	Foreground	Spearman
1982636	0.212004828656881	chr20:41138500-41138999	chr20:41180500-41180999	0.42338	Foreground	Spearman
1982637	0.162556600142608	chr20:41138500-41138999	chr20:41181000-41181499	0.61913	Foreground	Spearman
1982638	0.168571336801546	chr20:41138500-41138999	chr20:41181500-41181999	0.59788	Foreground	Spearman
1982639	0.196474224802563	chr20:41138500-41138999	chr20:41182000-41182499	0.48979	Foreground	Spearman
1982640	0.239169816701725	chr20:41138500-41138999	chr20:41182500-41182999	0.30043	Foreground	Spearman
1982641	0.204510046031488	chr20:41138500-41138999	chr20:41183000-41183499	0.45638	Foreground	Spearman
1982642	0.190390805365569	chr20:41138500-41138999	chr20:41183500-41183999	0.51395	Foreground	Spearman
1982643	0.203526920775808	chr20:41138500-41138999	chr20:41184000-41184499	0.46074	Foreground	Spearman
1982644	0.248646338519585	chr20:41139000-41139499	chr20:41180000-41180499	0.25894	Foreground	Spearman
1982645	0.245994034590129	chr20:41139000-41139499	chr20:41180500-41180999	0.27055	Foreground	Spearman
1982646	0.193790827357226	chr20:41139000-41139499	chr20:41181000-41181499	0.50055	Foreground	Spearman
1982647	0.200835984490116	chr20:41139000-41139499	chr20:41181500-41181999	0.47169	Foreground	Spearman
1982648	0.217810103331701	chr20:41139000-41139499	chr20:41182000-41182499	0.39704	Foreground	Spearman
1982649	0.255385195238841	chr20:41139000-41139499	chr20:41182500-41182999	0.23042	Foreground	Spearman
1982650	0.229898237963976	chr20:41139000-41139499	chr20:41183000-41183499	0.34308	Foreground	Spearman
1982651	0.216027521763785	chr20:41139000-41139499	chr20:41183500-41183999	0.40539	Foreground	Spearman
1982652	0.229219394788538	chr20:41139000-41139499	chr20:41184000-41184499	0.3458	Foreground	Spearman
1982653	0.409740384971232	chr20:41139500-41139999	chr20:41180000-41180499	0.00997000000000003	Foreground	Spearman
1982654	0.409764249961185	chr20:41139500-41139999	chr20:41180500-41180999	0.00997000000000003	Foreground	Spearman
1982655	0.389440176366022	chr20:41139500-41139999	chr20:41181000-41181499	0.01351	Foreground	Spearman
1982656	0.365795840187552	chr20:41139500-41139999	chr20:41181500-41181999	0.01969	Foreground	Spearman
1982657	0.389275502225396	chr20:41139500-41139999	chr20:41182000-41182499	0.01353	Foreground	Spearman
1982658	0.433676521489207	chr20:41139500-41139999	chr20:41182500-41182999	0.00700999999999996	Foreground	Spearman
1982659	0.404506695809066	chr20:41139500-41139999	chr20:41183000-41183499	0.01064	Foreground	Spearman
1982660	0.381964364300951	chr20:41139500-41139999	chr20:41183500-41183999	0.01506	Foreground	Spearman
1982661	0.380102868981504	chr20:41139500-41139999	chr20:41184000-41184499	0.01547	Foreground	Spearman
1982662	0.350947637471601	chr20:41140000-41140499	chr20:41180000-41180499	0.0261400000000001	Foreground	Spearman
1982663	0.36089026130422	chr20:41140000-41140499	chr20:41180500-41180999	0.02135	Foreground	Spearman
1982664	0.325621601758474	chr20:41140000-41140499	chr20:41181000-41181499	0.04516	Foreground	Spearman
1982665	0.333747093629776	chr20:41140000-41140499	chr20:41181500-41181999	0.03753	Foreground	Spearman
1982666	0.354787826888417	chr20:41140000-41140499	chr20:41182000-41182499	0.02408	Foreground	Spearman
1982667	0.352206241218977	chr20:41140000-41140499	chr20:41182500-41182999	0.02543	Foreground	Spearman
1982668	0.362175124659493	chr20:41140000-41140499	chr20:41183000-41183499	0.02086	Foreground	Spearman
1982669	0.352082312267058	chr20:41140000-41140499	chr20:41183500-41183999	0.0255300000000001	Foreground	Spearman
1982670	0.350492097481553	chr20:41140000-41140499	chr20:41184000-41184499	0.02637	Foreground	Spearman
1982671	0.254856563483959	chr20:41140500-41140999	chr20:41180000-41180499	0.23256	Foreground	Spearman
1982672	0.285092273131759	chr20:41140500-41140999	chr20:41180500-41180999	0.12355	Foreground	Spearman
1982673	0.22688269416722	chr20:41140500-41140999	chr20:41181000-41181499	0.35662	Foreground	Spearman
1982674	0.244743822456431	chr20:41140500-41140999	chr20:41181500-41181999	0.27588	Foreground	Spearman
1982675	0.259956032513632	chr20:41140500-41140999	chr20:41182000-41182499	0.21121	Foreground	Spearman
1982676	0.2749840227689	chr20:41140500-41140999	chr20:41182500-41182999	0.1551	Foreground	Spearman
1982677	0.284078348509693	chr20:41140500-41140999	chr20:41183000-41183499	0.12619	Foreground	Spearman
1982678	0.288811095774542	chr20:41140500-41140999	chr20:41183500-41183999	0.11349	Foreground	Spearman
1982679	0.24308317344834	chr20:41140500-41140999	chr20:41184000-41184499	0.28319	Foreground	Spearman
1982680	0.269514466122764	chr20:41141000-41141499	chr20:41180000-41180499	0.17415	Foreground	Spearman
1982681	0.274520730660685	chr20:41141000-41141499	chr20:41180500-41180999	0.15654	Foreground	Spearman
1982682	0.243474659880497	chr20:41141000-41141499	chr20:41181000-41181499	0.28156	Foreground	Spearman
1982683	0.263023859628364	chr20:41141000-41141499	chr20:41181500-41181999	0.1991	Foreground	Spearman
1982684	0.274800935952982	chr20:41141000-41141499	chr20:41182000-41182499	0.15565	Foreground	Spearman
1982685	0.281677077184656	chr20:41141000-41141499	chr20:41182500-41182999	0.13359	Foreground	Spearman
1982686	0.288999930966262	chr20:41141000-41141499	chr20:41183000-41183499	0.11308	Foreground	Spearman
1982687	0.298777896988223	chr20:41141000-41141499	chr20:41183500-41183999	0.08888	Foreground	Spearman
1982688	0.248662295608855	chr20:41141000-41141499	chr20:41184000-41184499	0.25886	Foreground	Spearman
1982689	0.347295996667833	chr20:41141500-41141999	chr20:41180000-41180499	0.02806	Foreground	Spearman
1982690	0.375709397907752	chr20:41141500-41141999	chr20:41180500-41180999	0.01656	Foreground	Spearman
1982691	0.316853858500197	chr20:41141500-41141999	chr20:41181000-41181499	0.05567	Foreground	Spearman
1982692	0.33446572477368	chr20:41141500-41141999	chr20:41181500-41181999	0.03686	Foreground	Spearman
1982693	0.362176719568629	chr20:41141500-41141999	chr20:41182000-41182499	0.02086	Foreground	Spearman
1982694	0.386347688662674	chr20:41141500-41141999	chr20:41182500-41182999	0.01412	Foreground	Spearman
1982695	0.360877600938552	chr20:41141500-41141999	chr20:41183000-41183499	0.02135	Foreground	Spearman
1982696	0.352800019034936	chr20:41141500-41141999	chr20:41183500-41183999	0.02508	Foreground	Spearman
1982697	0.286335713159974	chr20:41141500-41141999	chr20:41184000-41184499	0.12014	Foreground	Spearman
1982698	0.305407048802423	chr20:41142000-41142499	chr20:41180000-41180499	0.07479	Foreground	Spearman
1982699	0.329406794221684	chr20:41142000-41142499	chr20:41180500-41180999	0.0414099999999999	Foreground	Spearman
1982700	0.277737681871217	chr20:41142000-41142499	chr20:41181000-41181499	0.14551	Foreground	Spearman
1982701	0.271138574843674	chr20:41142000-41142499	chr20:41181500-41181999	0.16821	Foreground	Spearman
1982702	0.271813648411614	chr20:41142000-41142499	chr20:41182000-41182499	0.16609	Foreground	Spearman
1982703	0.318930658524326	chr20:41142000-41142499	chr20:41182500-41182999	0.05299	Foreground	Spearman
1982704	0.314325187098187	chr20:41142000-41142499	chr20:41183000-41183499	0.05937	Foreground	Spearman
1982705	0.313258154078351	chr20:41142000-41142499	chr20:41183500-41183999	0.06099	Foreground	Spearman
1982706	0.302252681238787	chr20:41142000-41142499	chr20:41184000-41184499	0.08108	Foreground	Spearman
1982707	0.356549223567252	chr20:41142500-41142999	chr20:41180000-41180499	0.02338	Foreground	Spearman
1982708	0.336191568876312	chr20:41142500-41142999	chr20:41180500-41180999	0.03542	Foreground	Spearman
1982709	0.298980098545003	chr20:41142500-41142999	chr20:41181000-41181499	0.08851	Foreground	Spearman
1982710	0.329768534972964	chr20:41142500-41142999	chr20:41181500-41181999	0.04113	Foreground	Spearman
1982711	0.319825406343092	chr20:41142500-41142999	chr20:41182000-41182499	0.0519500000000001	Foreground	Spearman
1982712	0.365246791431793	chr20:41142500-41142999	chr20:41182500-41182999	0.0199	Foreground	Spearman
1982713	0.34548606379563	chr20:41142500-41142999	chr20:41183000-41183499	0.02904	Foreground	Spearman
1982714	0.335863926705992	chr20:41142500-41142999	chr20:41183500-41183999	0.0357	Foreground	Spearman
1982715	0.312457356575114	chr20:41142500-41142999	chr20:41184000-41184499	0.06218	Foreground	Spearman
1982716	0.235311358478363	chr20:41143000-41143499	chr20:41180000-41180499	0.31766	Foreground	Spearman
1982717	0.22375926998391	chr20:41143000-41143499	chr20:41180500-41180999	0.37056	Foreground	Spearman
1982718	0.207439581592775	chr20:41143000-41143499	chr20:41181000-41181499	0.44361	Foreground	Spearman
1982719	0.214836886419202	chr20:41143000-41143499	chr20:41181500-41181999	0.41048	Foreground	Spearman
1982720	0.242124569727437	chr20:41143000-41143499	chr20:41182000-41182499	0.28749	Foreground	Spearman
1982721	0.252275479977383	chr20:41143000-41143499	chr20:41182500-41182999	0.24358	Foreground	Spearman
1982722	0.22622172707775	chr20:41143000-41143499	chr20:41183000-41183499	0.35958	Foreground	Spearman
1982723	0.218934232967855	chr20:41143000-41143499	chr20:41183500-41183999	0.39209	Foreground	Spearman
1982724	0.223971182265951	chr20:41143000-41143499	chr20:41184000-41184499	0.36964	Foreground	Spearman
1982725	0.271448282237643	chr20:41143500-41143999	chr20:41180000-41180499	0.16738	Foreground	Spearman
1982726	0.290812477989609	chr20:41143500-41143999	chr20:41180500-41180999	0.10828	Foreground	Spearman
1982727	0.272361270872846	chr20:41143500-41143999	chr20:41181000-41181499	0.16438	Foreground	Spearman
1982728	0.256757382565154	chr20:41143500-41143999	chr20:41181500-41181999	0.2246	Foreground	Spearman
1982729	0.291014623049841	chr20:41143500-41143999	chr20:41182000-41182499	0.10768	Foreground	Spearman
1982730	0.328005732810662	chr20:41143500-41143999	chr20:41182500-41182999	0.04275	Foreground	Spearman
1982731	0.298265528964573	chr20:41143500-41143999	chr20:41183000-41183499	0.09018	Foreground	Spearman
1982732	0.276841230838703	chr20:41143500-41143999	chr20:41183500-41183999	0.14836	Foreground	Spearman
1982733	0.265091843281742	chr20:41143500-41143999	chr20:41184000-41184499	0.19094	Foreground	Spearman
1982734	0.342083613726058	chr20:41144000-41144499	chr20:41180000-41180499	0.03095	Foreground	Spearman
1982735	0.383886145187529	chr20:41144000-41144499	chr20:41180500-41180999	0.01456	Foreground	Spearman
1982736	0.329019087232764	chr20:41144000-41144499	chr20:41181000-41181499	0.04176	Foreground	Spearman
1982737	0.337629472843228	chr20:41144000-41144499	chr20:41181500-41181999	0.03428	Foreground	Spearman
1982738	0.327186786611575	chr20:41144000-41144499	chr20:41182000-41182499	0.04371	Foreground	Spearman
1982739	0.373181448401972	chr20:41144000-41144499	chr20:41182500-41182999	0.01727	Foreground	Spearman
1982740	0.38371778389976	chr20:41144000-41144499	chr20:41183000-41183499	0.01462	Foreground	Spearman
1982741	0.358632767003507	chr20:41144000-41144499	chr20:41183500-41183999	0.02247	Foreground	Spearman
1982742	0.328572068174683	chr20:41144000-41144499	chr20:41184000-41184499	0.04225	Foreground	Spearman
1982743	0.398670196072808	chr20:41144500-41144999	chr20:41180000-41180499	0.0115499999999999	Foreground	Spearman
1982744	0.423570913175069	chr20:41144500-41144999	chr20:41180500-41180999	0.00819000000000003	Foreground	Spearman
1982745	0.388034418468668	chr20:41144500-41144999	chr20:41181000-41181499	0.0137699999999999	Foreground	Spearman
1982746	0.388979697959257	chr20:41144500-41144999	chr20:41181500-41181999	0.01359	Foreground	Spearman
1982747	0.40638294244486	chr20:41144500-41144999	chr20:41182000-41182499	0.01046	Foreground	Spearman
1982748	0.447877145840548	chr20:41144500-41144999	chr20:41182500-41182999	0.00578000000000001	Foreground	Spearman
1982749	0.424932703620317	chr20:41144500-41144999	chr20:41183000-41183499	0.00802999999999998	Foreground	Spearman
1982750	0.380811253611511	chr20:41144500-41144999	chr20:41183500-41183999	0.01529	Foreground	Spearman
1982751	0.364387965422257	chr20:41144500-41144999	chr20:41184000-41184499	0.02019	Foreground	Spearman
1982752	-0.0133019521831901	chr20:41136500-41136999	chr20:41310000-41310499	0.0479000000000001	Foreground	Spearman
1982753	0.0594424462177338	chr20:41137000-41137499	chr20:41310000-41310499	0.87691	Foreground	Spearman
1982754	0.0146475958501115	chr20:41137500-41137999	chr20:41310000-41310499	0.93086	Foreground	Spearman
1982755	0.0103450334860642	chr20:41138000-41138499	chr20:41310000-41310499	0.93453	Foreground	Spearman
1982756	0.0159283775077721	chr20:41138500-41138999	chr20:41310000-41310499	0.92973	Foreground	Spearman
1982757	0.0441692802554715	chr20:41139000-41139499	chr20:41310000-41310499	0.89849	Foreground	Spearman
1982758	0.193525564752366	chr20:41139500-41139999	chr20:41310000-41310499	0.50153	Foreground	Spearman
1982759	0.189279678066888	chr20:41140000-41140499	chr20:41310000-41310499	0.51838	Foreground	Spearman
1982760	0.170715610710222	chr20:41140500-41140999	chr20:41310000-41310499	0.58987	Foreground	Spearman
1982761	0.161435983565022	chr20:41141000-41141499	chr20:41310000-41310499	0.62313	Foreground	Spearman
1982762	0.186523167816973	chr20:41141500-41141999	chr20:41310000-41310499	0.52962	Foreground	Spearman
1982763	0.123955736787231	chr20:41142000-41142499	chr20:41310000-41310499	0.73965	Foreground	Spearman
1982764	0.145321258977421	chr20:41142500-41142999	chr20:41310000-41310499	0.67625	Foreground	Spearman
1982765	0.0109593420607538	chr20:41143000-41143499	chr20:41310000-41310499	0.93401	Foreground	Spearman
1982766	0.110514876409829	chr20:41143500-41143999	chr20:41310000-41310499	0.7744	Foreground	Spearman
1982767	0.188245873441705	chr20:41144000-41144499	chr20:41310000-41310499	0.52296	Foreground	Spearman
1982768	0.181011701245489	chr20:41144500-41144999	chr20:41310000-41310499	0.55123	Foreground	Spearman
1982769	0.0679637651163942	chr20:41136500-41136999	chr20:41427500-41427999	0.86321	Foreground	Spearman
1982770	0.2088228031224	chr20:41136500-41136999	chr20:41428000-41428499	0.43751	Foreground	Spearman
1982771	0.241240781327597	chr20:41137000-41137499	chr20:41427500-41427999	0.29102	Foreground	Spearman
1982772	0.479153034025104	chr20:41137000-41137499	chr20:41428000-41428499	0.00368999999999997	Foreground	Spearman
1982773	0.109663043617253	chr20:41137500-41137999	chr20:41427500-41427999	0.77651	Foreground	Spearman
1982774	0.341316793052795	chr20:41137500-41137999	chr20:41428000-41428499	0.03145	Foreground	Spearman
1982775	0.098568506550064	chr20:41138000-41138499	chr20:41427500-41427999	0.80324	Foreground	Spearman
1982776	0.294777106800958	chr20:41138000-41138499	chr20:41428000-41428499	0.09795	Foreground	Spearman
1982777	0.11491763448023	chr20:41138500-41138999	chr20:41427500-41427999	0.76368	Foreground	Spearman
1982778	0.273749926180739	chr20:41138500-41138999	chr20:41428000-41428499	0.15926	Foreground	Spearman
1982779	0.140134294074524	chr20:41139000-41139499	chr20:41427500-41427999	0.69243	Foreground	Spearman
1982780	0.31140445450794	chr20:41139000-41139499	chr20:41428000-41428499	0.06395	Foreground	Spearman
1982781	0.34251252218452	chr20:41139500-41139999	chr20:41427500-41427999	0.03064	Foreground	Spearman
1982782	0.533976885743136	chr20:41139500-41139999	chr20:41428000-41428499	0.00146000000000002	Foreground	Spearman
1982783	0.319057075724894	chr20:41140000-41140499	chr20:41427500-41427999	0.05285	Foreground	Spearman
1982784	0.431198047257344	chr20:41140000-41140499	chr20:41428000-41428499	0.00732999999999995	Foreground	Spearman
1982785	0.220878699227614	chr20:41140500-41140999	chr20:41427500-41427999	0.38341	Foreground	Spearman
1982786	0.327968599174067	chr20:41140500-41140999	chr20:41428000-41428499	0.04278	Foreground	Spearman
1982787	0.264942847482192	chr20:41141000-41141499	chr20:41427500-41427999	0.19155	Foreground	Spearman
1982788	0.351812743588168	chr20:41141000-41141499	chr20:41428000-41428499	0.02565	Foreground	Spearman
1982789	0.310237747119429	chr20:41141500-41141999	chr20:41427500-41427999	0.06584	Foreground	Spearman
1982790	0.39781691492855	chr20:41141500-41141999	chr20:41428000-41428499	0.01179	Foreground	Spearman
1982791	0.236687359201827	chr20:41142000-41142499	chr20:41427500-41427999	0.31146	Foreground	Spearman
1982792	0.371148033844515	chr20:41142000-41142499	chr20:41428000-41428499	0.01808	Foreground	Spearman
1982793	0.277951431760284	chr20:41142500-41142999	chr20:41427500-41427999	0.14482	Foreground	Spearman
1982794	0.428651702959948	chr20:41142500-41142999	chr20:41428000-41428499	0.00761999999999996	Foreground	Spearman
1982795	0.137165223630382	chr20:41143000-41143499	chr20:41427500-41427999	0.70116	Foreground	Spearman
1982796	0.373136864779799	chr20:41143000-41143499	chr20:41428000-41428499	0.01732	Foreground	Spearman
1982797	0.202220805356654	chr20:41143500-41143999	chr20:41427500-41427999	0.46595	Foreground	Spearman
1982798	0.353226053222783	chr20:41143500-41143999	chr20:41428000-41428499	0.02486	Foreground	Spearman
1982799	0.299552193531372	chr20:41144000-41144499	chr20:41427500-41427999	0.08686	Foreground	Spearman
1982800	0.379963664626948	chr20:41144000-41144499	chr20:41428000-41428499	0.01549	Foreground	Spearman
1982801	0.329037749284026	chr20:41144500-41144999	chr20:41427500-41427999	0.04174	Foreground	Spearman
1982802	0.485972135344509	chr20:41144500-41144999	chr20:41428000-41428499	0.00334999999999996	Foreground	Spearman
1982803	0.2088228031224	chr20:41136500-41136999	chr20:41428000-41428499	0.43751	Foreground	Spearman
1982804	0.216520869840597	chr20:41136500-41136999	chr20:41428500-41428999	0.40301	Foreground	Spearman
1982805	0.067187741201039	chr20:41136500-41136999	chr20:41429000-41429499	0.86449	Foreground	Spearman
1982806	0.479153034025104	chr20:41137000-41137499	chr20:41428000-41428499	0.00368999999999997	Foreground	Spearman
1982807	0.47813071412285	chr20:41137000-41137499	chr20:41428500-41428999	0.00377000000000005	Foreground	Spearman
1982808	0.132625245575214	chr20:41137000-41137499	chr20:41429000-41429499	0.71473	Foreground	Spearman
1982809	0.341316793052795	chr20:41137500-41137999	chr20:41428000-41428499	0.03145	Foreground	Spearman
1982810	0.336779128414344	chr20:41137500-41137999	chr20:41428500-41428999	0.03493	Foreground	Spearman
1982811	0.0650807135246777	chr20:41137500-41137999	chr20:41429000-41429499	0.86795	Foreground	Spearman
1982812	0.294777106800958	chr20:41138000-41138499	chr20:41428000-41428499	0.09795	Foreground	Spearman
1982813	0.295513861023744	chr20:41138000-41138499	chr20:41428500-41428999	0.09635	Foreground	Spearman
1982814	0.0405322690867935	chr20:41138000-41138499	chr20:41429000-41429499	0.90294	Foreground	Spearman
1982815	0.273749926180739	chr20:41138500-41138999	chr20:41428000-41428499	0.15926	Foreground	Spearman
1982816	0.279260789556161	chr20:41138500-41138999	chr20:41428500-41428999	0.14055	Foreground	Spearman
1982817	0.054327416887234	chr20:41138500-41138999	chr20:41429000-41429499	0.88459	Foreground	Spearman
1982818	0.31140445450794	chr20:41139000-41139499	chr20:41428000-41428499	0.06395	Foreground	Spearman
1982819	0.318343358290924	chr20:41139000-41139499	chr20:41428500-41428999	0.05387	Foreground	Spearman
1982820	0.0993867802484596	chr20:41139000-41139499	chr20:41429000-41429499	0.80163	Foreground	Spearman
1982821	0.533976885743136	chr20:41139500-41139999	chr20:41428000-41428499	0.00146000000000002	Foreground	Spearman
1982822	0.50334306425525	chr20:41139500-41139999	chr20:41428500-41428999	0.00253999999999999	Foreground	Spearman
1982823	0.254378871176882	chr20:41139500-41139999	chr20:41429000-41429499	0.23452	Foreground	Spearman
1982824	0.431198047257344	chr20:41140000-41140499	chr20:41428000-41428499	0.00732999999999995	Foreground	Spearman
1982825	0.410423367875405	chr20:41140000-41140499	chr20:41428500-41428999	0.00980999999999999	Foreground	Spearman
1982826	0.235976067561658	chr20:41140000-41140499	chr20:41429000-41429499	0.31448	Foreground	Spearman
1982827	0.327968599174067	chr20:41140500-41140999	chr20:41428000-41428499	0.04278	Foreground	Spearman
1982828	0.317444566589247	chr20:41140500-41140999	chr20:41428500-41428999	0.05496	Foreground	Spearman
1982829	0.156943930833541	chr20:41140500-41140999	chr20:41429000-41429499	0.63797	Foreground	Spearman
1982830	0.351812743588168	chr20:41141000-41141499	chr20:41428000-41428499	0.02565	Foreground	Spearman
1982831	0.335580371955345	chr20:41141000-41141499	chr20:41428500-41428999	0.03596	Foreground	Spearman
1982832	0.207884355267055	chr20:41141000-41141499	chr20:41429000-41429499	0.4419	Foreground	Spearman
1982833	0.39781691492855	chr20:41141500-41141999	chr20:41428000-41428499	0.01179	Foreground	Spearman
1982834	0.389287431957181	chr20:41141500-41141999	chr20:41428500-41428999	0.01353	Foreground	Spearman
1982835	0.216442081434981	chr20:41141500-41141999	chr20:41429000-41429499	0.40338	Foreground	Spearman
1982836	0.371148033844515	chr20:41142000-41142499	chr20:41428000-41428499	0.01808	Foreground	Spearman
1982837	0.365762483652948	chr20:41142000-41142499	chr20:41428500-41428999	0.01971	Foreground	Spearman
1982838	0.154134145552793	chr20:41142000-41142499	chr20:41429000-41429499	0.6477	Foreground	Spearman
1982839	0.428651702959948	chr20:41142500-41142999	chr20:41428000-41428499	0.00761999999999996	Foreground	Spearman
1982840	0.412439245617457	chr20:41142500-41142999	chr20:41428500-41428999	0.00953999999999999	Foreground	Spearman
1982841	0.184642125293667	chr20:41142500-41142999	chr20:41429000-41429499	0.5373	Foreground	Spearman
1982842	0.373136864779799	chr20:41143000-41143499	chr20:41428000-41428499	0.01732	Foreground	Spearman
1982843	0.376241078916592	chr20:41143000-41143499	chr20:41428500-41428999	0.01641	Foreground	Spearman
1982844	0.102244518655452	chr20:41143000-41143499	chr20:41429000-41429499	0.79472	Foreground	Spearman
1982845	0.353226053222783	chr20:41143500-41143999	chr20:41428000-41428499	0.02486	Foreground	Spearman
1982846	0.323919825794345	chr20:41143500-41143999	chr20:41428500-41428999	0.0470699999999999	Foreground	Spearman
1982847	0.154424218110902	chr20:41143500-41143999	chr20:41429000-41429499	0.6468	Foreground	Spearman
1982848	0.379963664626948	chr20:41144000-41144499	chr20:41428000-41428499	0.01549	Foreground	Spearman
1982849	0.367292501757804	chr20:41144000-41144499	chr20:41428500-41428999	0.01927	Foreground	Spearman
1982850	0.199616598660658	chr20:41144000-41144499	chr20:41429000-41429499	0.47682	Foreground	Spearman
1982851	0.485972135344509	chr20:41144500-41144999	chr20:41428000-41428499	0.00334999999999996	Foreground	Spearman
1982852	0.459451340047372	chr20:41144500-41144999	chr20:41428500-41428999	0.005	Foreground	Spearman
1982853	0.231530920665714	chr20:41144500-41144999	chr20:41429000-41429499	0.3354	Foreground	Spearman
1982854	-0.117346668975944	chr20:41136500-41136999	chr20:41480000-41480499	0.01234	Foreground	Spearman
1982855	0.0417234070344755	chr20:41136500-41136999	chr20:41480500-41480999	0.90143	Foreground	Spearman
1982856	-0.00242927481521619	chr20:41137000-41137499	chr20:41480000-41480499	0.05526	Foreground	Spearman
1982857	0.17077037210385	chr20:41137000-41137499	chr20:41480500-41480999	0.58968	Foreground	Spearman
1982858	-0.193202985431246	chr20:41137500-41137999	chr20:41480000-41480499	0.00502999999999998	Foreground	Spearman
1982859	0.0391921907761601	chr20:41137500-41137999	chr20:41480500-41480999	0.9049	Foreground	Spearman
1982860	-0.211050171306168	chr20:41138000-41138499	chr20:41480000-41480499	0.00405999999999995	Foreground	Spearman
1982861	0.0121650771834528	chr20:41138000-41138499	chr20:41480500-41480999	0.93302	Foreground	Spearman
1982862	-0.180878418965617	chr20:41138500-41138999	chr20:41480000-41480499	0.00570999999999999	Foreground	Spearman
1982863	0.0435415185498121	chr20:41138500-41138999	chr20:41480500-41480999	0.89929	Foreground	Spearman
1982864	-0.0508084040912155	chr20:41139000-41139499	chr20:41480000-41480499	0.02889	Foreground	Spearman
1982865	0.0798596511358509	chr20:41139000-41139499	chr20:41480500-41480999	0.84214	Foreground	Spearman
1982866	0.19296989279863	chr20:41139500-41139999	chr20:41480000-41480499	0.50358	Foreground	Spearman
1982867	0.312114972811864	chr20:41139500-41139999	chr20:41480500-41480999	0.0627799999999999	Foreground	Spearman
1982868	0.198747192253307	chr20:41140000-41140499	chr20:41480000-41480499	0.48044	Foreground	Spearman
1982869	0.269238306307161	chr20:41140000-41140499	chr20:41480500-41480999	0.17519	Foreground	Spearman
1982870	0.0681701707833719	chr20:41140500-41140999	chr20:41480000-41480499	0.86294	Foreground	Spearman
1982871	0.158982474741045	chr20:41140500-41140999	chr20:41480500-41480999	0.63112	Foreground	Spearman
1982872	0.153700947640284	chr20:41141000-41141499	chr20:41480000-41480499	0.64913	Foreground	Spearman
1982873	0.218927367105516	chr20:41141000-41141499	chr20:41480500-41480999	0.39215	Foreground	Spearman
1982874	0.139290667620171	chr20:41141500-41141999	chr20:41480000-41480499	0.69522	Foreground	Spearman
1982875	0.232672550398944	chr20:41141500-41141999	chr20:41480500-41480999	0.32993	Foreground	Spearman
1982876	0.0558795593715493	chr20:41142000-41142499	chr20:41480000-41480499	0.88234	Foreground	Spearman
1982877	0.191234316001408	chr20:41142000-41142499	chr20:41480500-41480999	0.51056	Foreground	Spearman
1982878	0.0895768460733634	chr20:41142500-41142999	chr20:41480000-41480499	0.82198	Foreground	Spearman
1982879	0.230419899239246	chr20:41142500-41142999	chr20:41480500-41480999	0.34059	Foreground	Spearman
1982880	-0.0980408509971517	chr20:41143000-41143499	chr20:41480000-41480499	0.01553	Foreground	Spearman
1982881	0.0814920104752941	chr20:41143000-41143499	chr20:41480500-41480999	0.83899	Foreground	Spearman
1982882	0.0123152551663591	chr20:41143500-41143999	chr20:41480000-41480499	0.93295	Foreground	Spearman
1982883	0.165948738283098	chr20:41143500-41143999	chr20:41480500-41480999	0.60761	Foreground	Spearman
1982884	0.140388592390207	chr20:41144000-41144499	chr20:41480000-41480499	0.69172	Foreground	Spearman
1982885	0.243700631442695	chr20:41144000-41144499	chr20:41480500-41480999	0.28069	Foreground	Spearman
1982886	0.155623536950081	chr20:41144500-41144999	chr20:41480000-41480499	0.64268	Foreground	Spearman
1982887	0.264990487966497	chr20:41144500-41144999	chr20:41480500-41480999	0.19138	Foreground	Spearman
1982888	0.0707433184929892	chr20:41136500-41136999	chr20:41572000-41572499	0.85875	Foreground	Spearman
1982889	0.0788947909584709	chr20:41136500-41136999	chr20:41572500-41572999	0.84404	Foreground	Spearman
1982890	0.120417263255554	chr20:41137000-41137499	chr20:41572000-41572499	0.7495	Foreground	Spearman
1982891	0.114047134884984	chr20:41137000-41137499	chr20:41572500-41572999	0.76571	Foreground	Spearman
1982892	0.0689140780480434	chr20:41137500-41137999	chr20:41572000-41572499	0.86156	Foreground	Spearman
1982893	0.0656565173784286	chr20:41137500-41137999	chr20:41572500-41572999	0.86702	Foreground	Spearman
1982894	0.0704750663741165	chr20:41138000-41138499	chr20:41572000-41572499	0.85918	Foreground	Spearman
1982895	0.0727131037971931	chr20:41138000-41138499	chr20:41572500-41572999	0.85532	Foreground	Spearman
1982896	0.094929869799108	chr20:41138500-41138999	chr20:41572000-41572499	0.81082	Foreground	Spearman
1982897	0.0899929654337395	chr20:41138500-41138999	chr20:41572500-41572999	0.82097	Foreground	Spearman
1982898	0.117576285174962	chr20:41139000-41139499	chr20:41572000-41572499	0.75706	Foreground	Spearman
1982899	0.126797757033838	chr20:41139000-41139499	chr20:41572500-41572999	0.73154	Foreground	Spearman
1982900	0.240926328014429	chr20:41139500-41139999	chr20:41572000-41572499	0.29254	Foreground	Spearman
1982901	0.269685739855535	chr20:41139500-41139999	chr20:41572500-41572999	0.17358	Foreground	Spearman
1982902	0.257562719630244	chr20:41140000-41140499	chr20:41572000-41572499	0.22124	Foreground	Spearman
1982903	0.250589707571378	chr20:41140000-41140499	chr20:41572500-41572999	0.25031	Foreground	Spearman
1982904	0.220926094212816	chr20:41140500-41140999	chr20:41572000-41572499	0.38321	Foreground	Spearman
1982905	0.234223729036859	chr20:41140500-41140999	chr20:41572500-41572999	0.32262	Foreground	Spearman
1982906	0.164180811833821	chr20:41141000-41141499	chr20:41572000-41572499	0.61343	Foreground	Spearman
1982907	0.165381976804744	chr20:41141000-41141499	chr20:41572500-41572999	0.6097	Foreground	Spearman
1982908	0.216262371161713	chr20:41141500-41141999	chr20:41572000-41572499	0.40424	Foreground	Spearman
1982909	0.228640116830147	chr20:41141500-41141999	chr20:41572500-41572999	0.34864	Foreground	Spearman
1982910	0.179132203027716	chr20:41142000-41142499	chr20:41572000-41572499	0.5582	Foreground	Spearman
1982911	0.200189925453335	chr20:41142000-41142499	chr20:41572500-41572999	0.47425	Foreground	Spearman
1982912	0.175216617488876	chr20:41142500-41142999	chr20:41572000-41572499	0.57335	Foreground	Spearman
1982913	0.223394135036146	chr20:41142500-41142999	chr20:41572500-41572999	0.37208	Foreground	Spearman
1982914	0.0675610050323924	chr20:41143000-41143499	chr20:41572000-41572499	0.86368	Foreground	Spearman
1982915	0.0781130613829171	chr20:41143000-41143499	chr20:41572500-41572999	0.84548	Foreground	Spearman
1982916	0.16885940048331	chr20:41143500-41143999	chr20:41572000-41572499	0.59679	Foreground	Spearman
1982917	0.157371145549494	chr20:41143500-41143999	chr20:41572500-41572999	0.63669	Foreground	Spearman
1982918	0.252337678918995	chr20:41144000-41144499	chr20:41572000-41572499	0.2434	Foreground	Spearman
1982919	0.241092471681035	chr20:41144000-41144499	chr20:41572500-41572999	0.29171	Foreground	Spearman
1982920	0.253944420136356	chr20:41144500-41144999	chr20:41572000-41572499	0.23632	Foreground	Spearman
1982921	0.250066804454205	chr20:41144500-41144999	chr20:41572500-41572999	0.25263	Foreground	Spearman
1982922	0.0832665550918732	chr20:41136500-41136999	chr20:41611500-41611999	0.83552	Foreground	Spearman
1982923	0.0794584609816085	chr20:41136500-41136999	chr20:41612000-41612499	0.84292	Foreground	Spearman
1982924	0.145901409775738	chr20:41137000-41137499	chr20:41611500-41611999	0.67449	Foreground	Spearman
1982925	0.191592253396961	chr20:41137000-41137499	chr20:41612000-41612499	0.50928	Foreground	Spearman
1982926	0.108327007554317	chr20:41137500-41137999	chr20:41611500-41611999	0.7799	Foreground	Spearman
1982927	0.13232783686884	chr20:41137500-41137999	chr20:41612000-41612499	0.71551	Foreground	Spearman
1982928	0.109683378705226	chr20:41138000-41138499	chr20:41611500-41611999	0.77644	Foreground	Spearman
1982929	0.117191503746788	chr20:41138000-41138499	chr20:41612000-41612499	0.75806	Foreground	Spearman
1982930	0.133571801259158	chr20:41138500-41138999	chr20:41611500-41611999	0.71218	Foreground	Spearman
1982931	0.135091740284242	chr20:41138500-41138999	chr20:41612000-41612499	0.70765	Foreground	Spearman
1982932	0.154155549189565	chr20:41139000-41139499	chr20:41611500-41611999	0.64761	Foreground	Spearman
1982933	0.147895217926583	chr20:41139000-41139499	chr20:41612000-41612499	0.66783	Foreground	Spearman
1982934	0.287856630569069	chr20:41139500-41139999	chr20:41611500-41611999	0.11575	Foreground	Spearman
1982935	0.276250669153179	chr20:41139500-41139999	chr20:41612000-41612499	0.15041	Foreground	Spearman
1982936	0.28326954527402	chr20:41140000-41140499	chr20:41611500-41611999	0.12853	Foreground	Spearman
1982937	0.25621900709357	chr20:41140000-41140499	chr20:41612000-41612499	0.22692	Foreground	Spearman
1982938	0.22285510001489	chr20:41140500-41140999	chr20:41611500-41611999	0.37449	Foreground	Spearman
1982939	0.194118445002743	chr20:41140500-41140999	chr20:41612000-41612499	0.49919	Foreground	Spearman
1982940	0.209753554959526	chr20:41141000-41141499	chr20:41611500-41611999	0.43353	Foreground	Spearman
1982941	0.188287986705795	chr20:41141000-41141499	chr20:41612000-41612499	0.5228	Foreground	Spearman
1982942	0.234804267421575	chr20:41141500-41141999	chr20:41611500-41611999	0.31995	Foreground	Spearman
1982943	0.265827046641815	chr20:41141500-41141999	chr20:41612000-41612499	0.18813	Foreground	Spearman
1982944	0.235999414177113	chr20:41142000-41142499	chr20:41611500-41611999	0.31437	Foreground	Spearman
1982945	0.227221143389027	chr20:41142000-41142499	chr20:41612000-41612499	0.35497	Foreground	Spearman
1982946	0.244740411656685	chr20:41142500-41142999	chr20:41611500-41611999	0.27593	Foreground	Spearman
1982947	0.220583785938571	chr20:41142500-41142999	chr20:41612000-41612499	0.38461	Foreground	Spearman
1982948	0.130124213353764	chr20:41143000-41143499	chr20:41611500-41611999	0.7219	Foreground	Spearman
1982949	0.119934411785631	chr20:41143000-41143499	chr20:41612000-41612499	0.75079	Foreground	Spearman
1982950	0.199570545048466	chr20:41143500-41143999	chr20:41611500-41611999	0.47702	Foreground	Spearman
1982951	0.183886619754845	chr20:41143500-41143999	chr20:41612000-41612499	0.5402	Foreground	Spearman
1982952	0.287693987572638	chr20:41144000-41144499	chr20:41611500-41611999	0.11617	Foreground	Spearman
1982953	0.265481130087061	chr20:41144000-41144499	chr20:41612000-41612499	0.18943	Foreground	Spearman
1982954	0.275985217299499	chr20:41144500-41144999	chr20:41611500-41611999	0.15139	Foreground	Spearman
1982955	0.266654639936123	chr20:41144500-41144999	chr20:41612000-41612499	0.18497	Foreground	Spearman
1982956	0.0945831529624512	chr20:41136500-41136999	chr20:41613500-41613999	0.81155	Foreground	Spearman
1982957	0.162826713467991	chr20:41137000-41137499	chr20:41613500-41613999	0.6183	Foreground	Spearman
1982958	0.12031134124756	chr20:41137500-41137999	chr20:41613500-41613999	0.74981	Foreground	Spearman
1982959	0.0929469820297767	chr20:41138000-41138499	chr20:41613500-41613999	0.81483	Foreground	Spearman
1982960	0.113533463358016	chr20:41138500-41138999	chr20:41613500-41613999	0.76711	Foreground	Spearman
1982961	0.13352472807276	chr20:41139000-41139499	chr20:41613500-41613999	0.71229	Foreground	Spearman
1982962	0.284432998381437	chr20:41139500-41139999	chr20:41613500-41613999	0.12538	Foreground	Spearman
1982963	0.276454079298497	chr20:41140000-41140499	chr20:41613500-41613999	0.14972	Foreground	Spearman
1982964	0.218265955068604	chr20:41140500-41140999	chr20:41613500-41613999	0.39498	Foreground	Spearman
1982965	0.215995622402821	chr20:41141000-41141499	chr20:41613500-41613999	0.40559	Foreground	Spearman
1982966	0.258584398121475	chr20:41141500-41141999	chr20:41613500-41613999	0.21702	Foreground	Spearman
1982967	0.196226002372608	chr20:41142000-41142499	chr20:41613500-41613999	0.49086	Foreground	Spearman
1982968	0.222643063835899	chr20:41142500-41142999	chr20:41613500-41613999	0.37533	Foreground	Spearman
1982969	0.125797538072051	chr20:41143000-41143499	chr20:41613500-41613999	0.73443	Foreground	Spearman
1982970	0.206702953905776	chr20:41143500-41143999	chr20:41613500-41613999	0.4468	Foreground	Spearman
1982971	0.28627177961517	chr20:41144000-41144499	chr20:41613500-41613999	0.1203	Foreground	Spearman
1982972	0.277059280017102	chr20:41144500-41144999	chr20:41613500-41613999	0.14766	Foreground	Spearman
1982973	0.288246815384268	chr20:41315000-41315499	chr20:41160500-41160999	0.11486	Foreground	Spearman
1982974	0.259394726570437	chr20:41315000-41315499	chr20:41161000-41161499	0.2135	Foreground	Spearman
1982975	0.251581192622934	chr20:41315000-41315499	chr20:41161500-41161999	0.24643	Foreground	Spearman
1982976	0.204275591935819	chr20:41315000-41315499	chr20:41162000-41162499	0.45739	Foreground	Spearman
1982977	0.229324674724304	chr20:41315000-41315499	chr20:41162500-41162999	0.34524	Foreground	Spearman
1982978	0.203101696842193	chr20:41315000-41315499	chr20:41163000-41163499	0.46241	Foreground	Spearman
1982979	0.254926830295853	chr20:41315000-41315499	chr20:41163500-41163999	0.23229	Foreground	Spearman
1982980	0.244292962327056	chr20:41315000-41315499	chr20:41164000-41164499	0.27788	Foreground	Spearman
1982981	0.253557560532028	chr20:41315000-41315499	chr20:41164500-41164999	0.23823	Foreground	Spearman
1982982	0.221106171919052	chr20:41315000-41315499	chr20:41165000-41165499	0.3825	Foreground	Spearman
1982983	0.302051836402045	chr20:41315000-41315499	chr20:41165500-41165999	0.08155	Foreground	Spearman
1982984	0.234217541071759	chr20:41315000-41315499	chr20:41166000-41166499	0.32263	Foreground	Spearman
1982985	0.261348789797555	chr20:41315000-41315499	chr20:41166500-41166999	0.20584	Foreground	Spearman
1982986	0.205496317671344	chr20:41315000-41315499	chr20:41167000-41167499	0.45228	Foreground	Spearman
1982987	0.182619244673071	chr20:41315000-41315499	chr20:41167500-41167999	0.54503	Foreground	Spearman
1982988	0.114422480318828	chr20:41315000-41315499	chr20:41168000-41168499	0.76474	Foreground	Spearman
1982989	0.249246945384765	chr20:41315000-41315499	chr20:41168500-41168999	0.25639	Foreground	Spearman
1982990	0.259844390440043	chr20:41315000-41315499	chr20:41169000-41169499	0.2117	Foreground	Spearman
1982991	0.248400836131362	chr20:41315000-41315499	chr20:41169500-41169999	0.25994	Foreground	Spearman
1982992	0.277145534038827	chr20:41315000-41315499	chr20:41170000-41170499	0.14736	Foreground	Spearman
1982993	0.267498671481335	chr20:41315000-41315499	chr20:41170500-41170999	0.18176	Foreground	Spearman
1982994	0.322362246055822	chr20:41316000-41316499	chr20:41160500-41160999	0.04881	Foreground	Spearman
1982995	0.303137814163569	chr20:41316000-41316499	chr20:41161000-41161499	0.07906	Foreground	Spearman
1982996	0.301138825179199	chr20:41316000-41316499	chr20:41161500-41161999	0.08329	Foreground	Spearman
1982997	0.270887157816648	chr20:41316000-41316499	chr20:41162000-41162499	0.16909	Foreground	Spearman
1982998	0.305525336680261	chr20:41316000-41316499	chr20:41162500-41162999	0.0746	Foreground	Spearman
1982999	0.282761890245122	chr20:41316000-41316499	chr20:41163000-41163499	0.13	Foreground	Spearman
1983000	0.279352255710705	chr20:41316000-41316499	chr20:41163500-41163999	0.14028	Foreground	Spearman
1983001	0.243397421881747	chr20:41316000-41316499	chr20:41164000-41164499	0.28199	Foreground	Spearman
1983002	0.250635713009965	chr20:41316000-41316499	chr20:41164500-41164999	0.25019	Foreground	Spearman
1983003	0.276939304951227	chr20:41316000-41316499	chr20:41165000-41165499	0.14805	Foreground	Spearman
1983004	0.244196892869982	chr20:41316000-41316499	chr20:41165500-41165999	0.27841	Foreground	Spearman
1983005	0.24101075878333	chr20:41316000-41316499	chr20:41166000-41166499	0.29214	Foreground	Spearman
1983006	0.241444921027388	chr20:41316000-41316499	chr20:41166500-41166999	0.29028	Foreground	Spearman
1983007	0.248548432294931	chr20:41316000-41316499	chr20:41167000-41167499	0.25929	Foreground	Spearman
1983008	0.182455950633479	chr20:41316000-41316499	chr20:41167500-41167999	0.5457	Foreground	Spearman
1983009	0.117086332384744	chr20:41316000-41316499	chr20:41168000-41168499	0.7583	Foreground	Spearman
1983010	0.277508690148249	chr20:41316000-41316499	chr20:41168500-41168999	0.14623	Foreground	Spearman
1983011	0.283216748027907	chr20:41316000-41316499	chr20:41169000-41169499	0.12866	Foreground	Spearman
1983012	0.27554917923497	chr20:41316000-41316499	chr20:41169500-41169999	0.15314	Foreground	Spearman
1983013	0.244405147196334	chr20:41316000-41316499	chr20:41170000-41170499	0.27734	Foreground	Spearman
1983014	0.267412878740346	chr20:41316000-41316499	chr20:41170500-41170999	0.18216	Foreground	Spearman
1983015	0.213312558162094	chr20:41316500-41316999	chr20:41160500-41160999	0.41751	Foreground	Spearman
1983016	0.244957839308691	chr20:41316500-41316999	chr20:41161000-41161499	0.27493	Foreground	Spearman
1983017	0.269006842933326	chr20:41316500-41316999	chr20:41161500-41161999	0.17611	Foreground	Spearman
1983018	0.2898842168782	chr20:41316500-41316999	chr20:41162000-41162499	0.11081	Foreground	Spearman
1983019	0.292628178287983	chr20:41316500-41316999	chr20:41162500-41162999	0.10345	Foreground	Spearman
1983020	0.202189594400657	chr20:41316500-41316999	chr20:41163000-41163499	0.46612	Foreground	Spearman
1983021	0.199327734921348	chr20:41316500-41316999	chr20:41163500-41163999	0.47803	Foreground	Spearman
1983022	0.166694536865472	chr20:41316500-41316999	chr20:41164000-41164499	0.60484	Foreground	Spearman
1983023	0.172480731347287	chr20:41316500-41316999	chr20:41164500-41164999	0.58341	Foreground	Spearman
1983024	0.202512713865814	chr20:41316500-41316999	chr20:41165000-41165499	0.46475	Foreground	Spearman
1983025	0.190909971688348	chr20:41316500-41316999	chr20:41165500-41165999	0.51191	Foreground	Spearman
1983026	0.221986466946132	chr20:41316500-41316999	chr20:41166000-41166499	0.3786	Foreground	Spearman
1983027	0.213730379268344	chr20:41316500-41316999	chr20:41166500-41166999	0.41565	Foreground	Spearman
1983028	0.219579052103585	chr20:41316500-41316999	chr20:41167000-41167499	0.38945	Foreground	Spearman
1983029	0.181346378994881	chr20:41316500-41316999	chr20:41167500-41167999	0.55005	Foreground	Spearman
1983030	0.138050114563369	chr20:41316500-41316999	chr20:41168000-41168499	0.69867	Foreground	Spearman
1983031	0.189346603342859	chr20:41316500-41316999	chr20:41168500-41168999	0.51813	Foreground	Spearman
1983032	0.21555437681397	chr20:41316500-41316999	chr20:41169000-41169499	0.40726	Foreground	Spearman
1983033	0.189389142504917	chr20:41316500-41316999	chr20:41169500-41169999	0.51793	Foreground	Spearman
1983034	0.168071759638206	chr20:41316500-41316999	chr20:41170000-41170499	0.59958	Foreground	Spearman
1983035	0.200803010834942	chr20:41316500-41316999	chr20:41170500-41170999	0.47184	Foreground	Spearman
1983036	0.00406760056053172	chr20:41317000-41317499	chr20:41160500-41160999	0.93992	Foreground	Spearman
1983037	0.0492698324782455	chr20:41317000-41317499	chr20:41161000-41161499	0.89192	Foreground	Spearman
1983038	0.0805355487594923	chr20:41317000-41317499	chr20:41161500-41161999	0.84088	Foreground	Spearman
1983039	0.164687716715516	chr20:41317000-41317499	chr20:41162000-41162499	0.6118	Foreground	Spearman
1983040	0.0901450587690715	chr20:41317000-41317499	chr20:41162500-41162999	0.82064	Foreground	Spearman
1983041	0.0320004564730453	chr20:41317000-41317499	chr20:41163000-41163499	0.91366	Foreground	Spearman
1983042	0.0312083717218214	chr20:41317000-41317499	chr20:41163500-41163999	0.91458	Foreground	Spearman
1983043	0.0198485356238566	chr20:41317000-41317499	chr20:41164000-41164499	0.92607	Foreground	Spearman
1983044	0.0142025982235792	chr20:41317000-41317499	chr20:41164500-41164999	0.93121	Foreground	Spearman
1983045	0.0557871930197382	chr20:41317000-41317499	chr20:41165000-41165499	0.88248	Foreground	Spearman
1983046	-0.00474881932597653	chr20:41317000-41317499	chr20:41165500-41165999	0.05367	Foreground	Spearman
1983047	0.0836923503683776	chr20:41317000-41317499	chr20:41166000-41166499	0.83456	Foreground	Spearman
1983048	0.0776349757804825	chr20:41317000-41317499	chr20:41166500-41166999	0.84624	Foreground	Spearman
1983049	0.0524853011037909	chr20:41317000-41317499	chr20:41167000-41167499	0.88709	Foreground	Spearman
1983050	0.109138443311872	chr20:41317000-41317499	chr20:41167500-41167999	0.77788	Foreground	Spearman
1983051	0.157329779011276	chr20:41317000-41317499	chr20:41168000-41168499	0.63684	Foreground	Spearman
1983052	0.0762414830968841	chr20:41317000-41317499	chr20:41168500-41168999	0.84861	Foreground	Spearman
1983053	0.0651156907938096	chr20:41317000-41317499	chr20:41169000-41169499	0.86791	Foreground	Spearman
1983054	-0.00456316664855542	chr20:41317000-41317499	chr20:41169500-41169999	0.05379	Foreground	Spearman
1983055	-0.00137701950875263	chr20:41317000-41317499	chr20:41170000-41170499	0.056	Foreground	Spearman
1983056	0.0238162338785177	chr20:41317000-41317499	chr20:41170500-41170999	0.92247	Foreground	Spearman
1983057	0.00528411855293907	chr20:41317500-41317999	chr20:41160500-41160999	0.93902	Foreground	Spearman
1983058	0.021093016696082	chr20:41317500-41317999	chr20:41161000-41161499	0.9249	Foreground	Spearman
1983059	0.0320141771431055	chr20:41317500-41317999	chr20:41161500-41161999	0.91364	Foreground	Spearman
1983060	0.0791622899383435	chr20:41317500-41317999	chr20:41162000-41162499	0.84352	Foreground	Spearman
1983061	0.0367526819755979	chr20:41317500-41317999	chr20:41162500-41162999	0.908	Foreground	Spearman
1983062	0.00881437367575117	chr20:41317500-41317999	chr20:41163000-41163499	0.9359	Foreground	Spearman
1983063	-0.0145556896494363	chr20:41317500-41317999	chr20:41163500-41163999	0.04711	Foreground	Spearman
1983064	0.00846769282036852	chr20:41317500-41317999	chr20:41164000-41164499	0.9362	Foreground	Spearman
1983065	0.0195205357170022	chr20:41317500-41317999	chr20:41164500-41164999	0.92638	Foreground	Spearman
1983066	0.0169862712313232	chr20:41317500-41317999	chr20:41165000-41165499	0.92864	Foreground	Spearman
1983067	-0.00962074385238022	chr20:41317500-41317999	chr20:41165500-41165999	0.05025	Foreground	Spearman
1983068	0.0748596814078468	chr20:41317500-41317999	chr20:41166000-41166499	0.85129	Foreground	Spearman
1983069	0.0524207450231112	chr20:41317500-41317999	chr20:41166500-41166999	0.88723	Foreground	Spearman
1983070	0.0384680446315885	chr20:41317500-41317999	chr20:41167000-41167499	0.90587	Foreground	Spearman
1983071	0.0389347676171246	chr20:41317500-41317999	chr20:41167500-41167999	0.90517	Foreground	Spearman
1983072	0.0433689694802399	chr20:41317500-41317999	chr20:41168000-41168499	0.89949	Foreground	Spearman
1983073	0.0230402289619328	chr20:41317500-41317999	chr20:41168500-41168999	0.9232	Foreground	Spearman
1983074	0.0495053094997724	chr20:41317500-41317999	chr20:41169000-41169499	0.89162	Foreground	Spearman
1983075	-0.0092675057965555	chr20:41317500-41317999	chr20:41169500-41169999	0.05037	Foreground	Spearman
1983076	0.00782210179304374	chr20:41317500-41317999	chr20:41170000-41170499	0.93678	Foreground	Spearman
1983077	0.0254651165434981	chr20:41317500-41317999	chr20:41170500-41170999	0.92095	Foreground	Spearman
1983078	0.300938152893159	chr20:41318000-41318499	chr20:41160500-41160999	0.08365	Foreground	Spearman
1983079	0.313476300135008	chr20:41318000-41318499	chr20:41161000-41161499	0.06067	Foreground	Spearman
1983080	0.345869230178751	chr20:41318000-41318499	chr20:41161500-41161999	0.0288	Foreground	Spearman
1983081	0.481379868994381	chr20:41318000-41318499	chr20:41162000-41162499	0.00353000000000003	Foreground	Spearman
1983082	0.375881066836315	chr20:41318000-41318499	chr20:41162500-41162999	0.01652	Foreground	Spearman
1983083	0.223727075101637	chr20:41318000-41318499	chr20:41163000-41163499	0.3706	Foreground	Spearman
1983084	0.216262538535479	chr20:41318000-41318499	chr20:41163500-41163999	0.40424	Foreground	Spearman
1983085	0.21024616014984	chr20:41318000-41318499	chr20:41164000-41164499	0.4313	Foreground	Spearman
1983086	0.195581354841329	chr20:41318000-41318499	chr20:41164500-41164999	0.49347	Foreground	Spearman
1983087	0.257757854358127	chr20:41318000-41318499	chr20:41165000-41165499	0.22037	Foreground	Spearman
1983088	0.21271273435363	chr20:41318000-41318499	chr20:41165500-41165999	0.42011	Foreground	Spearman
1983089	0.241192047116114	chr20:41318000-41318499	chr20:41166000-41166499	0.29122	Foreground	Spearman
1983090	0.249637781736838	chr20:41318000-41318499	chr20:41166500-41166999	0.25458	Foreground	Spearman
1983091	0.222430609348297	chr20:41318000-41318499	chr20:41167000-41167499	0.37633	Foreground	Spearman
1983092	0.160061704481962	chr20:41318000-41318499	chr20:41167500-41167999	0.62776	Foreground	Spearman
1983093	0.131900091941074	chr20:41318000-41318499	chr20:41168000-41168499	0.71667	Foreground	Spearman
1983094	0.200243006815145	chr20:41318000-41318499	chr20:41168500-41168999	0.47406	Foreground	Spearman
1983095	0.218992568724254	chr20:41318000-41318499	chr20:41169000-41169499	0.39189	Foreground	Spearman
1983096	0.194581513938753	chr20:41318000-41318499	chr20:41169500-41169999	0.49741	Foreground	Spearman
1983097	0.18999072236664	chr20:41318000-41318499	chr20:41170000-41170499	0.51559	Foreground	Spearman
1983098	0.249272437765672	chr20:41318000-41318499	chr20:41170500-41170999	0.25627	Foreground	Spearman
1983099	0.368283049307571	chr20:41318500-41318999	chr20:41160500-41160999	0.01901	Foreground	Spearman
1983100	0.349200234581378	chr20:41318500-41318999	chr20:41161000-41161499	0.02713	Foreground	Spearman
1983101	0.385502318466193	chr20:41318500-41318999	chr20:41161500-41161999	0.01434	Foreground	Spearman
1983102	0.378356471137905	chr20:41318500-41318999	chr20:41162000-41162499	0.01588	Foreground	Spearman
1983103	0.350658510653569	chr20:41318500-41318999	chr20:41162500-41162999	0.02632	Foreground	Spearman
1983104	0.304015710147291	chr20:41318500-41318999	chr20:41163000-41163499	0.07751	Foreground	Spearman
1983105	0.297689406283615	chr20:41318500-41318999	chr20:41163500-41163999	0.0914199999999999	Foreground	Spearman
1983106	0.305052962376768	chr20:41318500-41318999	chr20:41164000-41164499	0.0754899999999999	Foreground	Spearman
1983107	0.2993095371458	chr20:41318500-41318999	chr20:41164500-41164999	0.0875899999999999	Foreground	Spearman
1983108	0.305227732922408	chr20:41318500-41318999	chr20:41165000-41165499	0.07519	Foreground	Spearman
1983109	0.33815511196137	chr20:41318500-41318999	chr20:41165500-41165999	0.0338000000000001	Foreground	Spearman
1983110	0.321133701926799	chr20:41318500-41318999	chr20:41166000-41166499	0.05025	Foreground	Spearman
1983111	0.32280693724446	chr20:41318500-41318999	chr20:41166500-41166999	0.04825	Foreground	Spearman
1983112	0.347262277757	chr20:41318500-41318999	chr20:41167000-41167499	0.02806	Foreground	Spearman
1983113	0.203225137346755	chr20:41318500-41318999	chr20:41167500-41167999	0.46188	Foreground	Spearman
1983114	0.142805530813562	chr20:41318500-41318999	chr20:41168000-41168499	0.68402	Foreground	Spearman
1983115	0.275842810716703	chr20:41318500-41318999	chr20:41168500-41168999	0.15193	Foreground	Spearman
1983116	0.310609999561148	chr20:41318500-41318999	chr20:41169000-41169499	0.06529	Foreground	Spearman
1983117	0.357876505196734	chr20:41318500-41318999	chr20:41169500-41169999	0.02279	Foreground	Spearman
1983118	0.303996678399525	chr20:41318500-41318999	chr20:41170000-41170499	0.07753	Foreground	Spearman
1983119	0.344172128623881	chr20:41318500-41318999	chr20:41170500-41170999	0.02979	Foreground	Spearman
1983120	0.316384805395494	chr20:41319000-41319499	chr20:41160500-41160999	0.0563900000000001	Foreground	Spearman
1983121	0.334745622485673	chr20:41319000-41319499	chr20:41161000-41161499	0.03662	Foreground	Spearman
1983122	0.363211622138098	chr20:41319000-41319499	chr20:41161500-41161999	0.02064	Foreground	Spearman
1983123	0.316775789826399	chr20:41319000-41319499	chr20:41162000-41162499	0.05581	Foreground	Spearman
1983124	0.346425034744405	chr20:41319000-41319499	chr20:41162500-41162999	0.02857	Foreground	Spearman
1983125	0.287026819433408	chr20:41319000-41319499	chr20:41163000-41163499	0.11815	Foreground	Spearman
1983126	0.266527456088184	chr20:41319000-41319499	chr20:41163500-41163999	0.18566	Foreground	Spearman
1983127	0.275458512486871	chr20:41319000-41319499	chr20:41164000-41164499	0.15344	Foreground	Spearman
1983128	0.301410617610333	chr20:41319000-41319499	chr20:41164500-41164999	0.08277	Foreground	Spearman
1983129	0.284746676128474	chr20:41319000-41319499	chr20:41165000-41165499	0.12453	Foreground	Spearman
1983130	0.321445469367627	chr20:41319000-41319499	chr20:41165500-41165999	0.04988	Foreground	Spearman
1983131	0.264684386402936	chr20:41319000-41319499	chr20:41166000-41166499	0.19248	Foreground	Spearman
1983132	0.304225295574636	chr20:41319000-41319499	chr20:41166500-41166999	0.07714	Foreground	Spearman
1983133	0.338191002983841	chr20:41319000-41319499	chr20:41167000-41167499	0.03373	Foreground	Spearman
1983134	0.249066579335426	chr20:41319000-41319499	chr20:41167500-41167999	0.25719	Foreground	Spearman
1983135	0.157769298388011	chr20:41319000-41319499	chr20:41168000-41168499	0.63531	Foreground	Spearman
1983136	0.310024990643778	chr20:41319000-41319499	chr20:41168500-41168999	0.0662700000000001	Foreground	Spearman
1983137	0.276163387201963	chr20:41319000-41319499	chr20:41169000-41169499	0.1507	Foreground	Spearman
1983138	0.302803912777421	chr20:41319000-41319499	chr20:41169500-41169999	0.0797600000000001	Foreground	Spearman
1983139	0.278215975377949	chr20:41319000-41319499	chr20:41170000-41170499	0.14384	Foreground	Spearman
1983140	0.327097202591315	chr20:41319000-41319499	chr20:41170500-41170999	0.04381	Foreground	Spearman
1983141	0.273266650592735	chr20:41319500-41319999	chr20:41160500-41160999	0.1611	Foreground	Spearman
1983142	0.255370595962909	chr20:41319500-41319999	chr20:41161000-41161499	0.23051	Foreground	Spearman
1983143	0.289775576524523	chr20:41319500-41319999	chr20:41161500-41161999	0.11111	Foreground	Spearman
1983144	0.202605797014661	chr20:41319500-41319999	chr20:41162000-41162499	0.46434	Foreground	Spearman
1983145	0.219656275767236	chr20:41319500-41319999	chr20:41162500-41162999	0.38895	Foreground	Spearman
1983146	0.270675452269777	chr20:41319500-41319999	chr20:41163000-41163499	0.16994	Foreground	Spearman
1983147	0.21324009326276	chr20:41319500-41319999	chr20:41163500-41163999	0.41785	Foreground	Spearman
1983148	0.206033705405153	chr20:41319500-41319999	chr20:41164000-41164499	0.45005	Foreground	Spearman
1983149	0.270988074473991	chr20:41319500-41319999	chr20:41164500-41164999	0.16878	Foreground	Spearman
1983150	0.247291185837986	chr20:41319500-41319999	chr20:41165000-41165499	0.26481	Foreground	Spearman
1983151	0.263812481794094	chr20:41319500-41319999	chr20:41165500-41165999	0.19589	Foreground	Spearman
1983152	0.23810368065475	chr20:41319500-41319999	chr20:41166000-41166499	0.30541	Foreground	Spearman
1983153	0.276579784564988	chr20:41319500-41319999	chr20:41166500-41166999	0.14919	Foreground	Spearman
1983154	0.287267572092288	chr20:41319500-41319999	chr20:41167000-41167499	0.11765	Foreground	Spearman
1983155	0.218182162440176	chr20:41319500-41319999	chr20:41167500-41167999	0.39538	Foreground	Spearman
1983156	0.14805041822846	chr20:41319500-41319999	chr20:41168000-41168499	0.66732	Foreground	Spearman
1983157	0.27951835066495	chr20:41319500-41319999	chr20:41168500-41168999	0.13985	Foreground	Spearman
1983158	0.262543951913125	chr20:41319500-41319999	chr20:41169000-41169499	0.20108	Foreground	Spearman
1983159	0.279957134370175	chr20:41319500-41319999	chr20:41169500-41169999	0.13878	Foreground	Spearman
1983160	0.26620533190252	chr20:41319500-41319999	chr20:41170000-41170499	0.18683	Foreground	Spearman
1983161	0.277584006036032	chr20:41319500-41319999	chr20:41170500-41170999	0.14592	Foreground	Spearman
1983162	0.272210427909149	chr20:41320000-41320499	chr20:41160500-41160999	0.16483	Foreground	Spearman
1983163	0.283936046770376	chr20:41320000-41320499	chr20:41161000-41161499	0.12657	Foreground	Spearman
1983164	0.283254566776225	chr20:41320000-41320499	chr20:41161500-41161999	0.12856	Foreground	Spearman
1983165	0.232457780406696	chr20:41320000-41320499	chr20:41162000-41162499	0.33087	Foreground	Spearman
1983166	0.257372272629282	chr20:41320000-41320499	chr20:41162500-41162999	0.22208	Foreground	Spearman
1983167	0.291678191442177	chr20:41320000-41320499	chr20:41163000-41163499	0.10603	Foreground	Spearman
1983168	0.287083958400125	chr20:41320000-41320499	chr20:41163500-41163999	0.1181	Foreground	Spearman
1983169	0.26140284387874	chr20:41320000-41320499	chr20:41164000-41164499	0.20561	Foreground	Spearman
1983170	0.321034845376739	chr20:41320000-41320499	chr20:41164500-41164999	0.05037	Foreground	Spearman
1983171	0.306022530307561	chr20:41320000-41320499	chr20:41165000-41165499	0.0736	Foreground	Spearman
1983172	0.270417743433715	chr20:41320000-41320499	chr20:41165500-41165999	0.1709	Foreground	Spearman
1983173	0.256539792612347	chr20:41320000-41320499	chr20:41166000-41166499	0.22558	Foreground	Spearman
1983174	0.291781077457973	chr20:41320000-41320499	chr20:41166500-41166999	0.10576	Foreground	Spearman
1983175	0.290710562918989	chr20:41320000-41320499	chr20:41167000-41167499	0.10848	Foreground	Spearman
1983176	0.210976013783307	chr20:41320000-41320499	chr20:41167500-41167999	0.42828	Foreground	Spearman
1983177	0.149484901492321	chr20:41320000-41320499	chr20:41168000-41168499	0.66276	Foreground	Spearman
1983178	0.334069636609829	chr20:41320000-41320499	chr20:41168500-41168999	0.03721	Foreground	Spearman
1983179	0.296565904578318	chr20:41320000-41320499	chr20:41169000-41169499	0.09393	Foreground	Spearman
1983180	0.312501684304166	chr20:41320000-41320499	chr20:41169500-41169999	0.06212	Foreground	Spearman
1983181	0.2788586302703	chr20:41320000-41320499	chr20:41170000-41170499	0.14185	Foreground	Spearman
1983182	0.309438487362958	chr20:41320000-41320499	chr20:41170500-41170999	0.0673	Foreground	Spearman
1983183	0.24670813532698	chr20:41321000-41321499	chr20:41160500-41160999	0.26733	Foreground	Spearman
1983184	0.252456110974903	chr20:41321000-41321499	chr20:41161000-41161499	0.24295	Foreground	Spearman
1983185	0.277144374301427	chr20:41321000-41321499	chr20:41161500-41161999	0.14736	Foreground	Spearman
1983186	0.177407404942611	chr20:41321000-41321499	chr20:41162000-41162499	0.56485	Foreground	Spearman
1983187	0.219951378635838	chr20:41321000-41321499	chr20:41162500-41162999	0.38751	Foreground	Spearman
1983188	0.230475853073859	chr20:41321000-41321499	chr20:41163000-41163499	0.34042	Foreground	Spearman
1983189	0.264015289923501	chr20:41321000-41321499	chr20:41163500-41163999	0.19511	Foreground	Spearman
1983190	0.261931539151734	chr20:41321000-41321499	chr20:41164000-41164499	0.20366	Foreground	Spearman
1983191	0.263890340657474	chr20:41321000-41321499	chr20:41164500-41164999	0.19557	Foreground	Spearman
1983192	0.247273350169817	chr20:41321000-41321499	chr20:41165000-41165499	0.2649	Foreground	Spearman
1983193	0.260638502454948	chr20:41321000-41321499	chr20:41165500-41165999	0.20847	Foreground	Spearman
1983194	0.179871540976957	chr20:41321000-41321499	chr20:41166000-41166499	0.55551	Foreground	Spearman
1983195	0.228323476028178	chr20:41321000-41321499	chr20:41166500-41166999	0.35004	Foreground	Spearman
1983196	0.255925176225517	chr20:41321000-41321499	chr20:41167000-41167499	0.22807	Foreground	Spearman
1983197	0.160122056789742	chr20:41321000-41321499	chr20:41167500-41167999	0.62747	Foreground	Spearman
1983198	0.0859736336670232	chr20:41321000-41321499	chr20:41168000-41168499	0.82979	Foreground	Spearman
1983199	0.244431248611115	chr20:41321000-41321499	chr20:41168500-41168999	0.27719	Foreground	Spearman
1983200	0.284713922120131	chr20:41321000-41321499	chr20:41169000-41169499	0.12465	Foreground	Spearman
1983201	0.278308840138805	chr20:41321000-41321499	chr20:41169500-41169999	0.14364	Foreground	Spearman
1983202	0.266816139987352	chr20:41321000-41321499	chr20:41170000-41170499	0.18433	Foreground	Spearman
1983203	0.286715960326907	chr20:41321000-41321499	chr20:41170500-41170999	0.11911	Foreground	Spearman
1983204	0.26871829408816	chr20:41315000-41315499	chr20:41171500-41171999	0.17737	Foreground	Spearman
1983205	0.266619157151089	chr20:41315000-41315499	chr20:41172000-41172499	0.18516	Foreground	Spearman
1983206	0.259535715923497	chr20:41315000-41315499	chr20:41172500-41172999	0.213	Foreground	Spearman
1983207	0.135565775144485	chr20:41315000-41315499	chr20:41173000-41173499	0.70617	Foreground	Spearman
1983208	0.25356417452664	chr20:41315000-41315499	chr20:41173500-41173999	0.23823	Foreground	Spearman
1983209	0.276646663223388	chr20:41315000-41315499	chr20:41174000-41174499	0.14891	Foreground	Spearman
1983210	0.279632275810963	chr20:41315000-41315499	chr20:41174500-41174999	0.13952	Foreground	Spearman
1983211	0.264419711111993	chr20:41315000-41315499	chr20:41175000-41175499	0.19349	Foreground	Spearman
1983212	0.246788037062154	chr20:41315000-41315499	chr20:41175500-41175999	0.26697	Foreground	Spearman
1983213	0.289100431462238	chr20:41315000-41315499	chr20:41176000-41176499	0.11283	Foreground	Spearman
1983214	0.30109700801254	chr20:41315000-41315499	chr20:41176500-41176999	0.08338	Foreground	Spearman
1983215	0.262415983088787	chr20:41315000-41315499	chr20:41177000-41177499	0.20171	Foreground	Spearman
1983216	0.292544206651208	chr20:41315000-41315499	chr20:41177500-41177999	0.1036	Foreground	Spearman
1983217	0.275146994029405	chr20:41315000-41315499	chr20:41178000-41178499	0.15454	Foreground	Spearman
1983218	0.270858498785133	chr20:41315000-41315499	chr20:41178500-41178999	0.1692	Foreground	Spearman
1983219	0.27805170985637	chr20:41315000-41315499	chr20:41179000-41179499	0.14444	Foreground	Spearman
1983220	0.266718832953449	chr20:41315000-41315499	chr20:41179500-41179999	0.18475	Foreground	Spearman
1983221	0.242756216510693	chr20:41315000-41315499	chr20:41180000-41180499	0.28474	Foreground	Spearman
1983222	0.285771681356658	chr20:41316000-41316499	chr20:41171500-41171999	0.12161	Foreground	Spearman
1983223	0.310979649845521	chr20:41316000-41316499	chr20:41172000-41172499	0.06467	Foreground	Spearman
1983224	0.290119960873826	chr20:41316000-41316499	chr20:41172500-41172999	0.11003	Foreground	Spearman
1983225	0.0816669969658628	chr20:41316000-41316499	chr20:41173000-41173499	0.83864	Foreground	Spearman
1983226	0.232646136487306	chr20:41316000-41316499	chr20:41173500-41173999	0.33003	Foreground	Spearman
1983227	0.295852912946766	chr20:41316000-41316499	chr20:41174000-41174499	0.0956	Foreground	Spearman
1983228	0.245063846606301	chr20:41316000-41316499	chr20:41174500-41174999	0.27439	Foreground	Spearman
1983229	0.264758527362803	chr20:41316000-41316499	chr20:41175000-41175499	0.19224	Foreground	Spearman
1983230	0.321976261224672	chr20:41316000-41316499	chr20:41175500-41175999	0.04921	Foreground	Spearman
1983231	0.270135595445065	chr20:41316000-41316499	chr20:41176000-41176499	0.172	Foreground	Spearman
1983232	0.282745994043019	chr20:41316000-41316499	chr20:41176500-41176999	0.13005	Foreground	Spearman
1983233	0.274982515729836	chr20:41316000-41316499	chr20:41177000-41177499	0.15511	Foreground	Spearman
1983234	0.280861597810313	chr20:41316000-41316499	chr20:41177500-41177999	0.13611	Foreground	Spearman
1983235	0.232397855672676	chr20:41316000-41316499	chr20:41178000-41178499	0.33114	Foreground	Spearman
1983236	0.256843114159008	chr20:41316000-41316499	chr20:41178500-41178999	0.22431	Foreground	Spearman
1983237	0.278209326766218	chr20:41316000-41316499	chr20:41179000-41179499	0.14387	Foreground	Spearman
1983238	0.270364581591625	chr20:41316000-41316499	chr20:41179500-41179999	0.17117	Foreground	Spearman
1983239	0.308323501995434	chr20:41316000-41316499	chr20:41180000-41180499	0.06935	Foreground	Spearman
1983240	0.185297027156102	chr20:41316500-41316999	chr20:41171500-41171999	0.53453	Foreground	Spearman
1983241	0.245270786793648	chr20:41316500-41316999	chr20:41172000-41172499	0.27357	Foreground	Spearman
1983242	0.243685475951711	chr20:41316500-41316999	chr20:41172500-41172999	0.28075	Foreground	Spearman
1983243	0.16879523738744	chr20:41316500-41316999	chr20:41173000-41173499	0.59705	Foreground	Spearman
1983244	0.242117819180132	chr20:41316500-41316999	chr20:41173500-41173999	0.28752	Foreground	Spearman
1983245	0.201190440502478	chr20:41316500-41316999	chr20:41174000-41174499	0.47035	Foreground	Spearman
1983246	0.203581096686805	chr20:41316500-41316999	chr20:41174500-41174999	0.46054	Foreground	Spearman
1983247	0.234478265379255	chr20:41316500-41316999	chr20:41175000-41175499	0.32137	Foreground	Spearman
1983248	0.239257375008531	chr20:41316500-41316999	chr20:41175500-41175999	0.30001	Foreground	Spearman
1983249	0.234991020248427	chr20:41316500-41316999	chr20:41176000-41176499	0.31909	Foreground	Spearman
1983250	0.237255714362754	chr20:41316500-41316999	chr20:41176500-41176999	0.30903	Foreground	Spearman
1983251	0.256403559133024	chr20:41316500-41316999	chr20:41177000-41177499	0.22627	Foreground	Spearman
1983252	0.24390085242553	chr20:41316500-41316999	chr20:41177500-41177999	0.2797	Foreground	Spearman
1983253	0.234927058130202	chr20:41316500-41316999	chr20:41178000-41178499	0.31941	Foreground	Spearman
1983254	0.22223787673734	chr20:41316500-41316999	chr20:41178500-41178999	0.37733	Foreground	Spearman
1983255	0.27813009512516	chr20:41316500-41316999	chr20:41179000-41179499	0.14416	Foreground	Spearman
1983256	0.215474923046547	chr20:41316500-41316999	chr20:41179500-41179999	0.40754	Foreground	Spearman
1983257	0.21809533877747	chr20:41316500-41316999	chr20:41180000-41180499	0.39577	Foreground	Spearman
1983258	-0.00760094504917048	chr20:41317000-41317499	chr20:41171500-41171999	0.05147	Foreground	Spearman
1983259	0.0414220967131613	chr20:41317000-41317499	chr20:41172000-41172499	0.90182	Foreground	Spearman
1983260	0.0738572623789371	chr20:41317000-41317499	chr20:41172500-41172999	0.85328	Foreground	Spearman
1983261	0.11632198247503	chr20:41317000-41317499	chr20:41173000-41173499	0.7602	Foreground	Spearman
1983262	0.0737663311845779	chr20:41317000-41317499	chr20:41173500-41173999	0.85348	Foreground	Spearman
1983263	0.00400562688700855	chr20:41317000-41317499	chr20:41174000-41174499	0.93996	Foreground	Spearman
1983264	0.0636733482718861	chr20:41317000-41317499	chr20:41174500-41174999	0.87027	Foreground	Spearman
1983265	0.0760609218847133	chr20:41317000-41317499	chr20:41175000-41175499	0.84901	Foreground	Spearman
1983266	0.044151730476774	chr20:41317000-41317499	chr20:41175500-41175999	0.89851	Foreground	Spearman
1983267	0.0350564900381314	chr20:41317000-41317499	chr20:41176000-41176499	0.90997	Foreground	Spearman
1983268	0.0718460812587349	chr20:41317000-41317499	chr20:41176500-41176999	0.85673	Foreground	Spearman
1983269	0.0606075095316753	chr20:41317000-41317499	chr20:41177000-41177499	0.87509	Foreground	Spearman
1983270	0.0637587667659183	chr20:41317000-41317499	chr20:41177500-41177999	0.87013	Foreground	Spearman
1983271	0.044372591649661	chr20:41317000-41317499	chr20:41178000-41178499	0.89825	Foreground	Spearman
1983272	0.0340486730148111	chr20:41317000-41317499	chr20:41178500-41178999	0.91136	Foreground	Spearman
1983273	0.0637979819971384	chr20:41317000-41317499	chr20:41179000-41179499	0.8701	Foreground	Spearman
1983274	0.0435392168464022	chr20:41317000-41317499	chr20:41179500-41179999	0.8993	Foreground	Spearman
1983275	0.0713475778113648	chr20:41317000-41317499	chr20:41180000-41180499	0.85775	Foreground	Spearman
1983276	0.00366947037398984	chr20:41317500-41317999	chr20:41171500-41171999	0.94019	Foreground	Spearman
1983277	0.0376753268339963	chr20:41317500-41317999	chr20:41172000-41172499	0.90691	Foreground	Spearman
1983278	0.070130050527931	chr20:41317500-41317999	chr20:41172500-41172999	0.85975	Foreground	Spearman
1983279	0.272380375335638	chr20:41317500-41317999	chr20:41173000-41173499	0.16432	Foreground	Spearman
1983280	0.0275664855144611	chr20:41317500-41317999	chr20:41173500-41173999	0.91879	Foreground	Spearman
1983281	0.0147404870528775	chr20:41317500-41317999	chr20:41174000-41174499	0.93076	Foreground	Spearman
1983282	0.0618522611223811	chr20:41317500-41317999	chr20:41174500-41174999	0.87294	Foreground	Spearman
1983283	0.0483773760434411	chr20:41317500-41317999	chr20:41175000-41175499	0.89294	Foreground	Spearman
1983284	0.0386273420415613	chr20:41317500-41317999	chr20:41175500-41175999	0.90565	Foreground	Spearman
1983285	0.0470795863291655	chr20:41317500-41317999	chr20:41176000-41176499	0.89464	Foreground	Spearman
1983286	0.0938644597933902	chr20:41317500-41317999	chr20:41176500-41176999	0.81282	Foreground	Spearman
1983287	0.0834374681196013	chr20:41317500-41317999	chr20:41177000-41177499	0.8351	Foreground	Spearman
1983288	0.0530894906484013	chr20:41317500-41317999	chr20:41177500-41177999	0.88634	Foreground	Spearman
1983289	0.0593371932675305	chr20:41317500-41317999	chr20:41178000-41178499	0.87711	Foreground	Spearman
1983290	0.0447310704990849	chr20:41317500-41317999	chr20:41178500-41178999	0.89785	Foreground	Spearman
1983291	0.0757372043000306	chr20:41317500-41317999	chr20:41179000-41179499	0.84969	Foreground	Spearman
1983292	0.0377647279647307	chr20:41317500-41317999	chr20:41179500-41179999	0.90678	Foreground	Spearman
1983293	0.0627587967948856	chr20:41317500-41317999	chr20:41180000-41180499	0.87166	Foreground	Spearman
1983294	0.237503304707314	chr20:41318000-41318499	chr20:41171500-41171999	0.30809	Foreground	Spearman
1983295	0.276914652144673	chr20:41318000-41318499	chr20:41172000-41172499	0.14809	Foreground	Spearman
1983296	0.309890225125605	chr20:41318000-41318499	chr20:41172500-41172999	0.06655	Foreground	Spearman
1983297	0.250829587326733	chr20:41318000-41318499	chr20:41173000-41173499	0.24935	Foreground	Spearman
1983298	0.21075917027434	chr20:41318000-41318499	chr20:41173500-41173999	0.42925	Foreground	Spearman
1983299	0.224732178107506	chr20:41318000-41318499	chr20:41174000-41174499	0.36609	Foreground	Spearman
1983300	0.207359498230633	chr20:41318000-41318499	chr20:41174500-41174999	0.44397	Foreground	Spearman
1983301	0.259740785087652	chr20:41318000-41318499	chr20:41175000-41175499	0.21214	Foreground	Spearman
1983302	0.252221634266748	chr20:41318000-41318499	chr20:41175500-41175999	0.24385	Foreground	Spearman
1983303	0.251916012757299	chr20:41318000-41318499	chr20:41176000-41176499	0.24519	Foreground	Spearman
1983304	0.295123123458258	chr20:41318000-41318499	chr20:41176500-41176999	0.09721	Foreground	Spearman
1983305	0.277484319567921	chr20:41318000-41318499	chr20:41177000-41177499	0.14627	Foreground	Spearman
1983306	0.292233712868554	chr20:41318000-41318499	chr20:41177500-41177999	0.10441	Foreground	Spearman
1983307	0.258621356005036	chr20:41318000-41318499	chr20:41178000-41178499	0.21693	Foreground	Spearman
1983308	0.282395493085344	chr20:41318000-41318499	chr20:41178500-41178999	0.13121	Foreground	Spearman
1983309	0.314609704498009	chr20:41318000-41318499	chr20:41179000-41179499	0.05892	Foreground	Spearman
1983310	0.262661295534389	chr20:41318000-41318499	chr20:41179500-41179999	0.20066	Foreground	Spearman
1983311	0.323723958036514	chr20:41318000-41318499	chr20:41180000-41180499	0.04733	Foreground	Spearman
1983312	0.366761752100179	chr20:41318500-41318999	chr20:41171500-41171999	0.01945	Foreground	Spearman
1983313	0.361812782982423	chr20:41318500-41318999	chr20:41172000-41172499	0.02096	Foreground	Spearman
1983314	0.383841383802917	chr20:41318500-41318999	chr20:41172500-41172999	0.01456	Foreground	Spearman
1983315	0.187570090814591	chr20:41318500-41318999	chr20:41173000-41173499	0.52564	Foreground	Spearman
1983316	0.350304285121882	chr20:41318500-41318999	chr20:41173500-41173999	0.0265	Foreground	Spearman
1983317	0.354782392091513	chr20:41318500-41318999	chr20:41174000-41174499	0.0240899999999999	Foreground	Spearman
1983318	0.303038814235898	chr20:41318500-41318999	chr20:41174500-41174999	0.07923	Foreground	Spearman
1983319	0.314280975252873	chr20:41318500-41318999	chr20:41175000-41175499	0.05943	Foreground	Spearman
1983320	0.35907405171982	chr20:41318500-41318999	chr20:41175500-41175999	0.02224	Foreground	Spearman
1983321	0.33466442949226	chr20:41318500-41318999	chr20:41176000-41176499	0.03666	Foreground	Spearman
1983322	0.365998118587465	chr20:41318500-41318999	chr20:41176500-41176999	0.01964	Foreground	Spearman
1983323	0.378345841507293	chr20:41318500-41318999	chr20:41177000-41177499	0.01589	Foreground	Spearman
1983324	0.373199553974697	chr20:41318500-41318999	chr20:41177500-41177999	0.01727	Foreground	Spearman
1983325	0.31114129594549	chr20:41318500-41318999	chr20:41178000-41178499	0.06437	Foreground	Spearman
1983326	0.344290438382981	chr20:41318500-41318999	chr20:41178500-41178999	0.02971	Foreground	Spearman
1983327	0.392389726445599	chr20:41318500-41318999	chr20:41179000-41179499	0.01307	Foreground	Spearman
1983328	0.306872719999044	chr20:41318500-41318999	chr20:41179500-41179999	0.07199	Foreground	Spearman
1983329	0.352858938938392	chr20:41318500-41318999	chr20:41180000-41180499	0.02504	Foreground	Spearman
1983330	0.332762086648899	chr20:41319000-41319499	chr20:41171500-41171999	0.0384100000000001	Foreground	Spearman
1983331	0.310260802110264	chr20:41319000-41319499	chr20:41172000-41172499	0.06581	Foreground	Spearman
1983332	0.349563704969081	chr20:41319000-41319499	chr20:41172500-41172999	0.02695	Foreground	Spearman
1983333	0.159018536588562	chr20:41319000-41319499	chr20:41173000-41173499	0.63102	Foreground	Spearman
1983334	0.319908014828147	chr20:41319000-41319499	chr20:41173500-41173999	0.05187	Foreground	Spearman
1983335	0.349608262197078	chr20:41319000-41319499	chr20:41174000-41174499	0.02695	Foreground	Spearman
1983336	0.279008283929691	chr20:41319000-41319499	chr20:41174500-41174999	0.14144	Foreground	Spearman
1983337	0.306556961928066	chr20:41319000-41319499	chr20:41175000-41175499	0.0727	Foreground	Spearman
1983338	0.296931840909717	chr20:41319000-41319499	chr20:41175500-41175999	0.09319	Foreground	Spearman
1983339	0.321108490937542	chr20:41319000-41319499	chr20:41176000-41176499	0.05026	Foreground	Spearman
1983340	0.358716020678809	chr20:41319000-41319499	chr20:41176500-41176999	0.02244	Foreground	Spearman
1983341	0.349350851364619	chr20:41319000-41319499	chr20:41177000-41177499	0.02706	Foreground	Spearman
1983342	0.364328026323902	chr20:41319000-41319499	chr20:41177500-41177999	0.02021	Foreground	Spearman
1983343	0.305805182996642	chr20:41319000-41319499	chr20:41178000-41178499	0.0741000000000001	Foreground	Spearman
1983344	0.311804559561072	chr20:41319000-41319499	chr20:41178500-41178999	0.06333	Foreground	Spearman
1983345	0.323407293032638	chr20:41319000-41319499	chr20:41179000-41179499	0.04766	Foreground	Spearman
1983346	0.255426696827552	chr20:41319000-41319499	chr20:41179500-41179999	0.23016	Foreground	Spearman
1983347	0.304033556186403	chr20:41319000-41319499	chr20:41180000-41180499	0.0774899999999999	Foreground	Spearman
1983348	0.26458094022934	chr20:41319500-41319999	chr20:41171500-41171999	0.1929	Foreground	Spearman
1983349	0.301174495367801	chr20:41319500-41319999	chr20:41172000-41172499	0.08318	Foreground	Spearman
1983350	0.259623881210131	chr20:41319500-41319999	chr20:41172500-41172999	0.21262	Foreground	Spearman
1983351	0.115351835669307	chr20:41319500-41319999	chr20:41173000-41173499	0.76267	Foreground	Spearman
1983352	0.278396668779199	chr20:41319500-41319999	chr20:41173500-41173999	0.14337	Foreground	Spearman
1983353	0.328640432201601	chr20:41319500-41319999	chr20:41174000-41174499	0.04222	Foreground	Spearman
1983354	0.333575521107156	chr20:41319500-41319999	chr20:41174500-41174999	0.03766	Foreground	Spearman
1983355	0.281849511287203	chr20:41319500-41319999	chr20:41175000-41175499	0.13309	Foreground	Spearman
1983356	0.221136488212442	chr20:41319500-41319999	chr20:41175500-41175999	0.38239	Foreground	Spearman
1983357	0.2459398809585	chr20:41319500-41319999	chr20:41176000-41176499	0.27074	Foreground	Spearman
1983358	0.253510587618736	chr20:41319500-41319999	chr20:41176500-41176999	0.23845	Foreground	Spearman
1983359	0.254865595787254	chr20:41319500-41319999	chr20:41177000-41177499	0.23253	Foreground	Spearman
1983360	0.252421682410252	chr20:41319500-41319999	chr20:41177500-41177999	0.2431	Foreground	Spearman
1983361	0.225506690872903	chr20:41319500-41319999	chr20:41178000-41178499	0.36254	Foreground	Spearman
1983362	0.254997795125042	chr20:41319500-41319999	chr20:41178500-41178999	0.23202	Foreground	Spearman
1983363	0.259929562369011	chr20:41319500-41319999	chr20:41179000-41179499	0.21136	Foreground	Spearman
1983364	0.223209089458834	chr20:41319500-41319999	chr20:41179500-41179999	0.37289	Foreground	Spearman
1983365	0.263682758071896	chr20:41319500-41319999	chr20:41180000-41180499	0.19641	Foreground	Spearman
1983366	0.293068856948011	chr20:41320000-41320499	chr20:41171500-41171999	0.10231	Foreground	Spearman
1983367	0.309786195050736	chr20:41320000-41320499	chr20:41172000-41172499	0.0667	Foreground	Spearman
1983368	0.294219125276379	chr20:41320000-41320499	chr20:41172500-41172999	0.09933	Foreground	Spearman
1983369	0.0866981171884108	chr20:41320000-41320499	chr20:41173000-41173499	0.82806	Foreground	Spearman
1983370	0.316406639470094	chr20:41320000-41320499	chr20:41173500-41173999	0.05636	Foreground	Spearman
1983371	0.347897018358771	chr20:41320000-41320499	chr20:41174000-41174499	0.02772	Foreground	Spearman
1983372	0.296550220824842	chr20:41320000-41320499	chr20:41174500-41174999	0.09396	Foreground	Spearman
1983373	0.316102263205056	chr20:41320000-41320499	chr20:41175000-41175499	0.05671	Foreground	Spearman
1983374	0.264525560573996	chr20:41320000-41320499	chr20:41175500-41175999	0.19306	Foreground	Spearman
1983375	0.304007185128037	chr20:41320000-41320499	chr20:41176000-41176499	0.07751	Foreground	Spearman
1983376	0.292405601577309	chr20:41320000-41320499	chr20:41176500-41176999	0.10386	Foreground	Spearman
1983377	0.280693244749642	chr20:41320000-41320499	chr20:41177000-41177499	0.13664	Foreground	Spearman
1983378	0.311113699423104	chr20:41320000-41320499	chr20:41177500-41177999	0.06441	Foreground	Spearman
1983379	0.304518673898084	chr20:41320000-41320499	chr20:41178000-41178499	0.0764899999999999	Foreground	Spearman
1983380	0.310349916446101	chr20:41320000-41320499	chr20:41178500-41178999	0.06569	Foreground	Spearman
1983381	0.279891683599644	chr20:41320000-41320499	chr20:41179000-41179499	0.13895	Foreground	Spearman
1983382	0.263469712414229	chr20:41320000-41320499	chr20:41179500-41179999	0.19731	Foreground	Spearman
1983383	0.311218651030362	chr20:41320000-41320499	chr20:41180000-41180499	0.06423	Foreground	Spearman
1983384	0.27538115177126	chr20:41321000-41321499	chr20:41171500-41171999	0.15371	Foreground	Spearman
1983385	0.291614335833547	chr20:41321000-41321499	chr20:41172000-41172499	0.10621	Foreground	Spearman
1983386	0.302849350982404	chr20:41321000-41321499	chr20:41172500-41172999	0.07966	Foreground	Spearman
1983387	0.0709784329333613	chr20:41321000-41321499	chr20:41173000-41173499	0.85838	Foreground	Spearman
1983388	0.276531964662295	chr20:41321000-41321499	chr20:41173500-41173999	0.14943	Foreground	Spearman
1983389	0.310121262655779	chr20:41321000-41321499	chr20:41174000-41174499	0.06604	Foreground	Spearman
1983390	0.240940256317433	chr20:41321000-41321499	chr20:41174500-41174999	0.29249	Foreground	Spearman
1983391	0.24129717654669	chr20:41321000-41321499	chr20:41175000-41175499	0.29085	Foreground	Spearman
1983392	0.263749098771091	chr20:41321000-41321499	chr20:41175500-41175999	0.1961	Foreground	Spearman
1983393	0.274066054905768	chr20:41321000-41321499	chr20:41176000-41176499	0.15814	Foreground	Spearman
1983394	0.248758057635646	chr20:41321000-41321499	chr20:41176500-41176999	0.25838	Foreground	Spearman
1983395	0.295545026383221	chr20:41321000-41321499	chr20:41177000-41177499	0.09631	Foreground	Spearman
1983396	0.279801654824649	chr20:41321000-41321499	chr20:41177500-41177999	0.13917	Foreground	Spearman
1983397	0.279059726903151	chr20:41321000-41321499	chr20:41178000-41178499	0.14124	Foreground	Spearman
1983398	0.259864273070684	chr20:41321000-41321499	chr20:41178500-41178999	0.21167	Foreground	Spearman
1983399	0.260019215895901	chr20:41321000-41321499	chr20:41179000-41179499	0.21092	Foreground	Spearman
1983400	0.218628876663466	chr20:41321000-41321499	chr20:41179500-41179999	0.39349	Foreground	Spearman
1983401	0.304815049012221	chr20:41321000-41321499	chr20:41180000-41180499	0.07603	Foreground	Spearman
1983402	0.242756216510693	chr20:41315000-41315499	chr20:41180000-41180499	0.28474	Foreground	Spearman
1983403	0.331409253580351	chr20:41315000-41315499	chr20:41180500-41180999	0.0396	Foreground	Spearman
1983404	0.286857058200994	chr20:41315000-41315499	chr20:41181000-41181499	0.11862	Foreground	Spearman
1983405	0.256936664487127	chr20:41315000-41315499	chr20:41181500-41181999	0.2239	Foreground	Spearman
1983406	0.239392745040304	chr20:41315000-41315499	chr20:41182000-41182499	0.29938	Foreground	Spearman
1983407	0.295616480722245	chr20:41315000-41315499	chr20:41182500-41182999	0.09616	Foreground	Spearman
1983408	0.289623301660082	chr20:41315000-41315499	chr20:41183000-41183499	0.11146	Foreground	Spearman
1983409	0.299112758923303	chr20:41315000-41315499	chr20:41183500-41183999	0.08817	Foreground	Spearman
1983410	0.278809903877533	chr20:41315000-41315499	chr20:41184000-41184499	0.14204	Foreground	Spearman
1983411	0.308323501995434	chr20:41316000-41316499	chr20:41180000-41180499	0.06935	Foreground	Spearman
1983412	0.331807993590137	chr20:41316000-41316499	chr20:41180500-41180999	0.03929	Foreground	Spearman
1983413	0.237037119620064	chr20:41316000-41316499	chr20:41181000-41181499	0.30998	Foreground	Spearman
1983414	0.299975037439112	chr20:41316000-41316499	chr20:41181500-41181999	0.08588	Foreground	Spearman
1983415	0.327718585064032	chr20:41316000-41316499	chr20:41182000-41182499	0.04308	Foreground	Spearman
1983416	0.302143922568669	chr20:41316000-41316499	chr20:41182500-41182999	0.0813199999999999	Foreground	Spearman
1983417	0.305710603488171	chr20:41316000-41316499	chr20:41183000-41183499	0.07431	Foreground	Spearman
1983418	0.303297413199553	chr20:41316000-41316499	chr20:41183500-41183999	0.0787099999999999	Foreground	Spearman
1983419	0.255176201108578	chr20:41316000-41316499	chr20:41184000-41184499	0.23129	Foreground	Spearman
1983420	0.21809533877747	chr20:41316500-41316999	chr20:41180000-41180499	0.39577	Foreground	Spearman
1983421	0.26160729485617	chr20:41316500-41316999	chr20:41180500-41180999	0.20488	Foreground	Spearman
1983422	0.241787551888631	chr20:41316500-41316999	chr20:41181000-41181499	0.28876	Foreground	Spearman
1983423	0.23617085500388	chr20:41316500-41316999	chr20:41181500-41181999	0.3137	Foreground	Spearman
1983424	0.254285428783719	chr20:41316500-41316999	chr20:41182000-41182499	0.23491	Foreground	Spearman
1983425	0.263990799244011	chr20:41316500-41316999	chr20:41182500-41182999	0.19519	Foreground	Spearman
1983426	0.237958845926814	chr20:41316500-41316999	chr20:41183000-41183499	0.30611	Foreground	Spearman
1983427	0.227466848587186	chr20:41316500-41316999	chr20:41183500-41183999	0.35387	Foreground	Spearman
1983428	0.23513740239066	chr20:41316500-41316999	chr20:41184000-41184499	0.31844	Foreground	Spearman
1983429	0.0713475778113648	chr20:41317000-41317499	chr20:41180000-41180499	0.85775	Foreground	Spearman
1983430	0.0695858959821436	chr20:41317000-41317499	chr20:41180500-41180999	0.86056	Foreground	Spearman
1983431	0.0163783279399419	chr20:41317000-41317499	chr20:41181000-41181499	0.92935	Foreground	Spearman
1983432	0.0184958217079688	chr20:41317000-41317499	chr20:41181500-41181999	0.92731	Foreground	Spearman
1983433	0.0701760459801589	chr20:41317000-41317499	chr20:41182000-41182499	0.85967	Foreground	Spearman
1983434	0.111395049355148	chr20:41317000-41317499	chr20:41182500-41182999	0.77243	Foreground	Spearman
1983435	0.0625136057222206	chr20:41317000-41317499	chr20:41183000-41183499	0.87199	Foreground	Spearman
1983436	0.0840149354313779	chr20:41317000-41317499	chr20:41183500-41183999	0.83392	Foreground	Spearman
1983437	0.0952082877613885	chr20:41317000-41317499	chr20:41184000-41184499	0.81033	Foreground	Spearman
1983438	0.0627587967948856	chr20:41317500-41317999	chr20:41180000-41180499	0.87166	Foreground	Spearman
1983439	0.052863073709229	chr20:41317500-41317999	chr20:41180500-41180999	0.88661	Foreground	Spearman
1983440	0.022277041180312	chr20:41317500-41317999	chr20:41181000-41181499	0.92375	Foreground	Spearman
1983441	0.0374525228910276	chr20:41317500-41317999	chr20:41181500-41181999	0.90713	Foreground	Spearman
1983442	0.0496810592167327	chr20:41317500-41317999	chr20:41182000-41182499	0.89137	Foreground	Spearman
1983443	0.085188254793917	chr20:41317500-41317999	chr20:41182500-41182999	0.83142	Foreground	Spearman
1983444	0.0598608027816338	chr20:41317500-41317999	chr20:41183000-41183499	0.87628	Foreground	Spearman
1983445	0.051576863727746	chr20:41317500-41317999	chr20:41183500-41183999	0.88839	Foreground	Spearman
1983446	0.0658777487691194	chr20:41317500-41317999	chr20:41184000-41184499	0.86674	Foreground	Spearman
1983447	0.323723958036514	chr20:41318000-41318499	chr20:41180000-41180499	0.04733	Foreground	Spearman
1983448	0.31114031485376	chr20:41318000-41318499	chr20:41180500-41180999	0.06437	Foreground	Spearman
1983449	0.269378697794962	chr20:41318000-41318499	chr20:41181000-41181499	0.17461	Foreground	Spearman
1983450	0.27156327657784	chr20:41318000-41318499	chr20:41181500-41181999	0.16697	Foreground	Spearman
1983451	0.315454773811327	chr20:41318000-41318499	chr20:41182000-41182499	0.05767	Foreground	Spearman
1983452	0.324895307716063	chr20:41318000-41318499	chr20:41182500-41182999	0.0460700000000001	Foreground	Spearman
1983453	0.324561294029494	chr20:41318000-41318499	chr20:41183000-41183499	0.0464	Foreground	Spearman
1983454	0.281411506347748	chr20:41318000-41318499	chr20:41183500-41183999	0.13432	Foreground	Spearman
1983455	0.290962365821662	chr20:41318000-41318499	chr20:41184000-41184499	0.10788	Foreground	Spearman
1983456	0.352858938938392	chr20:41318500-41318999	chr20:41180000-41180499	0.02504	Foreground	Spearman
1983457	0.381375331380773	chr20:41318500-41318999	chr20:41180500-41180999	0.01515	Foreground	Spearman
1983458	0.351676752259204	chr20:41318500-41318999	chr20:41181000-41181499	0.0256999999999999	Foreground	Spearman
1983459	0.327841564851356	chr20:41318500-41318999	chr20:41181500-41181999	0.04295	Foreground	Spearman
1983460	0.346364021032558	chr20:41318500-41318999	chr20:41182000-41182499	0.02861	Foreground	Spearman
1983461	0.382807088458773	chr20:41318500-41318999	chr20:41182500-41182999	0.01484	Foreground	Spearman
1983462	0.369884962622491	chr20:41318500-41318999	chr20:41183000-41183499	0.0184	Foreground	Spearman
1983463	0.320869228134336	chr20:41318500-41318999	chr20:41183500-41183999	0.05063	Foreground	Spearman
1983464	0.302949551667645	chr20:41318500-41318999	chr20:41184000-41184499	0.07946	Foreground	Spearman
1983465	0.304033556186403	chr20:41319000-41319499	chr20:41180000-41180499	0.0774899999999999	Foreground	Spearman
1983466	0.317676606732944	chr20:41319000-41319499	chr20:41180500-41180999	0.05469	Foreground	Spearman
1983467	0.335974130739976	chr20:41319000-41319499	chr20:41181000-41181499	0.03562	Foreground	Spearman
1983468	0.341281268072873	chr20:41319000-41319499	chr20:41181500-41181999	0.03146	Foreground	Spearman
1983469	0.327102394262877	chr20:41319000-41319499	chr20:41182000-41182499	0.0438	Foreground	Spearman
1983470	0.338124695292223	chr20:41319000-41319499	chr20:41182500-41182999	0.03382	Foreground	Spearman
1983471	0.351205421670419	chr20:41319000-41319499	chr20:41183000-41183499	0.02595	Foreground	Spearman
1983472	0.356906547175571	chr20:41319000-41319499	chr20:41183500-41183999	0.02329	Foreground	Spearman
1983473	0.305608366747511	chr20:41319000-41319499	chr20:41184000-41184499	0.0744899999999999	Foreground	Spearman
1983474	0.263682758071896	chr20:41319500-41319999	chr20:41180000-41180499	0.19641	Foreground	Spearman
1983475	0.266494477392551	chr20:41319500-41319999	chr20:41180500-41180999	0.18577	Foreground	Spearman
1983476	0.242767014540174	chr20:41319500-41319999	chr20:41181000-41181499	0.28471	Foreground	Spearman
1983477	0.265661695326383	chr20:41319500-41319999	chr20:41181500-41181999	0.18877	Foreground	Spearman
1983478	0.283609006337692	chr20:41319500-41319999	chr20:41182000-41182499	0.1275	Foreground	Spearman
1983479	0.279838880553119	chr20:41319500-41319999	chr20:41182500-41182999	0.13909	Foreground	Spearman
1983480	0.329249812046168	chr20:41319500-41319999	chr20:41183000-41183499	0.04162	Foreground	Spearman
1983481	0.28531924269269	chr20:41319500-41319999	chr20:41183500-41183999	0.12289	Foreground	Spearman
1983482	0.286012542492937	chr20:41319500-41319999	chr20:41184000-41184499	0.12106	Foreground	Spearman
1983483	0.311218651030362	chr20:41320000-41320499	chr20:41180000-41180499	0.06423	Foreground	Spearman
1983484	0.328239146107761	chr20:41320000-41320499	chr20:41180500-41180999	0.04252	Foreground	Spearman
1983485	0.28843432401367	chr20:41320000-41320499	chr20:41181000-41181499	0.11447	Foreground	Spearman
1983486	0.29388318695311	chr20:41320000-41320499	chr20:41181500-41181999	0.10019	Foreground	Spearman
1983487	0.284974135198614	chr20:41320000-41320499	chr20:41182000-41182499	0.12384	Foreground	Spearman
1983488	0.306969515579424	chr20:41320000-41320499	chr20:41182500-41182999	0.0718299999999999	Foreground	Spearman
1983489	0.362643956658736	chr20:41320000-41320499	chr20:41183000-41183499	0.02075	Foreground	Spearman
1983490	0.301489709899207	chr20:41320000-41320499	chr20:41183500-41183999	0.08261	Foreground	Spearman
1983491	0.259935953778315	chr20:41320000-41320499	chr20:41184000-41184499	0.21134	Foreground	Spearman
1983492	0.304815049012221	chr20:41321000-41321499	chr20:41180000-41180499	0.07603	Foreground	Spearman
1983493	0.289055903743068	chr20:41321000-41321499	chr20:41180500-41180999	0.11293	Foreground	Spearman
1983494	0.296159191106613	chr20:41321000-41321499	chr20:41181000-41181499	0.09477	Foreground	Spearman
1983495	0.256537243590787	chr20:41321000-41321499	chr20:41181500-41181999	0.22559	Foreground	Spearman
1983496	0.244098360838267	chr20:41321000-41321499	chr20:41182000-41182499	0.2788	Foreground	Spearman
1983497	0.25511161485231	chr20:41321000-41321499	chr20:41182500-41182999	0.23152	Foreground	Spearman
1983498	0.281936273277701	chr20:41321000-41321499	chr20:41183000-41183499	0.13276	Foreground	Spearman
1983499	0.282963095415466	chr20:41321000-41321499	chr20:41183500-41183999	0.12944	Foreground	Spearman
1983500	0.266739957275272	chr20:41321000-41321499	chr20:41184000-41184499	0.18463	Foreground	Spearman
1983501	0.1930751322074	chr20:41315000-41315499	chr20:41310000-41310499	0.50318	Foreground	Spearman
1983502	0.180571498775274	chr20:41316000-41316499	chr20:41310000-41310499	0.55288	Foreground	Spearman
1983503	0.131300639743326	chr20:41316500-41316999	chr20:41310000-41310499	0.71857	Foreground	Spearman
1983504	-0.0128963919733037	chr20:41317000-41317499	chr20:41310000-41310499	0.04818	Foreground	Spearman
1983505	-0.0168663003005151	chr20:41317500-41317999	chr20:41310000-41310499	0.04564	Foreground	Spearman
1983506	0.131162643112742	chr20:41318000-41318499	chr20:41310000-41310499	0.71903	Foreground	Spearman
1983507	0.218041642044086	chr20:41318500-41318999	chr20:41310000-41310499	0.39599	Foreground	Spearman
1983508	0.212008479184392	chr20:41319000-41319499	chr20:41310000-41310499	0.42337	Foreground	Spearman
1983509	0.210013052487316	chr20:41319500-41319999	chr20:41310000-41310499	0.4324	Foreground	Spearman
1983510	0.217692725680971	chr20:41320000-41320499	chr20:41310000-41310499	0.39752	Foreground	Spearman
1983511	0.233665401873295	chr20:41321000-41321499	chr20:41310000-41310499	0.32509	Foreground	Spearman
1983512	0.263337697727926	chr20:41315000-41315499	chr20:41427500-41427999	0.1978	Foreground	Spearman
1983513	0.268258466104426	chr20:41315000-41315499	chr20:41428000-41428499	0.17892	Foreground	Spearman
1983514	0.24838337100708	chr20:41316000-41316499	chr20:41427500-41427999	0.26003	Foreground	Spearman
1983515	0.277058501586954	chr20:41316000-41316499	chr20:41428000-41428499	0.14766	Foreground	Spearman
1983516	0.204918754693626	chr20:41316500-41316999	chr20:41427500-41427999	0.45454	Foreground	Spearman
1983517	0.253423542243231	chr20:41316500-41316999	chr20:41428000-41428499	0.23889	Foreground	Spearman
1983518	-0.0185229577225754	chr20:41317000-41317499	chr20:41427500-41427999	0.04452	Foreground	Spearman
1983519	0.0875656039689389	chr20:41317000-41317499	chr20:41428000-41428499	0.82622	Foreground	Spearman
1983520	-0.0044652767417131	chr20:41317500-41317999	chr20:41427500-41427999	0.05381	Foreground	Spearman
1983521	0.074212535236815	chr20:41317500-41317999	chr20:41428000-41428499	0.85256	Foreground	Spearman
1983522	0.231973883916177	chr20:41318000-41318499	chr20:41427500-41427999	0.33321	Foreground	Spearman
1983523	0.405274395990894	chr20:41318000-41318499	chr20:41428000-41428499	0.01056	Foreground	Spearman
1983524	0.319965970440639	chr20:41318500-41318999	chr20:41427500-41427999	0.05179	Foreground	Spearman
1983525	0.406179055054828	chr20:41318500-41318999	chr20:41428000-41428499	0.01048	Foreground	Spearman
1983526	0.276161451102468	chr20:41319000-41319499	chr20:41427500-41427999	0.15071	Foreground	Spearman
1983527	0.344351977059785	chr20:41319000-41319499	chr20:41428000-41428499	0.02965	Foreground	Spearman
1983528	0.290284660210851	chr20:41319500-41319999	chr20:41427500-41427999	0.10964	Foreground	Spearman
1983529	0.266593107751215	chr20:41319500-41319999	chr20:41428000-41428499	0.18526	Foreground	Spearman
1983530	0.291577541758244	chr20:41320000-41320499	chr20:41427500-41427999	0.1063	Foreground	Spearman
1983531	0.27238151007022	chr20:41320000-41320499	chr20:41428000-41428499	0.16432	Foreground	Spearman
1983532	0.245804652995204	chr20:41321000-41321499	chr20:41427500-41427999	0.27124	Foreground	Spearman
1983533	0.215319929869527	chr20:41321000-41321499	chr20:41428000-41428499	0.40827	Foreground	Spearman
1983534	0.156499746247617	chr20:41334500-41334999	chr20:41012000-41012499	0.63961	Foreground	Spearman
1983535	0.130342676337842	chr20:41334500-41334999	chr20:41012500-41012999	0.72132	Foreground	Spearman
1983536	0.125236584896401	chr20:41334500-41334999	chr20:41013000-41013499	0.73603	Foreground	Spearman
1983537	0.177399544903375	chr20:41334500-41334999	chr20:41017500-41017999	0.56487	Foreground	Spearman
1983538	0.147619591995052	chr20:41335000-41335499	chr20:41012000-41012499	0.66867	Foreground	Spearman
1983539	0.210007392127002	chr20:41335000-41335499	chr20:41012500-41012999	0.43241	Foreground	Spearman
1983540	0.195758014819152	chr20:41335000-41335499	chr20:41013000-41013499	0.49288	Foreground	Spearman
1983541	0.267177653472242	chr20:41335000-41335499	chr20:41017500-41017999	0.18306	Foreground	Spearman
1983542	0.0920535571034028	chr20:41335500-41335999	chr20:41012000-41012499	0.8166	Foreground	Spearman
1983543	0.196951728908198	chr20:41335500-41335999	chr20:41012500-41012999	0.4879	Foreground	Spearman
1983544	0.179996673539871	chr20:41335500-41335999	chr20:41013000-41013499	0.55501	Foreground	Spearman
1983545	0.26825959497636	chr20:41335500-41335999	chr20:41017500-41017999	0.17891	Foreground	Spearman
1983546	0.143656437970163	chr20:41337500-41337999	chr20:41012000-41012499	0.68136	Foreground	Spearman
1983547	0.191042803921756	chr20:41337500-41337999	chr20:41012500-41012999	0.51142	Foreground	Spearman
1983548	0.166681860110871	chr20:41337500-41337999	chr20:41013000-41013499	0.6049	Foreground	Spearman
1983549	0.240046224121257	chr20:41337500-41337999	chr20:41017500-41017999	0.29649	Foreground	Spearman
1983550	0.136874244222602	chr20:41338000-41338499	chr20:41012000-41012499	0.70204	Foreground	Spearman
1983551	0.183906914585065	chr20:41338000-41338499	chr20:41012500-41012999	0.54013	Foreground	Spearman
1983552	0.158846254564116	chr20:41338000-41338499	chr20:41013000-41013499	0.63161	Foreground	Spearman
1983553	0.247077575965407	chr20:41338000-41338499	chr20:41017500-41017999	0.26577	Foreground	Spearman
1983554	0.21905898766945	chr20:41339500-41339999	chr20:41012000-41012499	0.39154	Foreground	Spearman
1983555	0.165927404078626	chr20:41339500-41339999	chr20:41012500-41012999	0.60769	Foreground	Spearman
1983556	0.106119896588308	chr20:41339500-41339999	chr20:41013000-41013499	0.78514	Foreground	Spearman
1983557	0.184474626527158	chr20:41339500-41339999	chr20:41017500-41017999	0.53783	Foreground	Spearman
1983558	0.120896442262049	chr20:41340000-41340499	chr20:41012000-41012499	0.74824	Foreground	Spearman
1983559	0.00476531033776773	chr20:41340000-41340499	chr20:41012500-41012999	0.93936	Foreground	Spearman
1983560	-0.119762196442648	chr20:41340000-41340499	chr20:41013000-41013499	0.01201	Foreground	Spearman
1983561	-0.00194890148202859	chr20:41340000-41340499	chr20:41017500-41017999	0.05558	Foreground	Spearman
1983562	0.248064355618854	chr20:41340500-41340999	chr20:41012000-41012499	0.26167	Foreground	Spearman
1983563	0.0785826319333983	chr20:41340500-41340999	chr20:41012500-41012999	0.84466	Foreground	Spearman
1983564	-0.0527530473016594	chr20:41340500-41340999	chr20:41013000-41013499	0.02804	Foreground	Spearman
1983565	0.00346428512654336	chr20:41340500-41340999	chr20:41017500-41017999	0.94034	Foreground	Spearman
1983566	0.222696725086827	chr20:41341000-41341499	chr20:41012000-41012499	0.37507	Foreground	Spearman
1983567	0.222787788353253	chr20:41341000-41341499	chr20:41012500-41012999	0.37478	Foreground	Spearman
1983568	0.214023663483954	chr20:41341000-41341499	chr20:41013000-41013499	0.41432	Foreground	Spearman
1983569	0.286146661910113	chr20:41341000-41341499	chr20:41017500-41017999	0.12059	Foreground	Spearman
1983570	0.155578307231667	chr20:41341500-41341999	chr20:41012000-41012499	0.64289	Foreground	Spearman
1983571	0.176118364415257	chr20:41341500-41341999	chr20:41012500-41012999	0.56993	Foreground	Spearman
1983572	0.156583008875351	chr20:41341500-41341999	chr20:41013000-41013499	0.6393	Foreground	Spearman
1983573	0.258702090757853	chr20:41341500-41341999	chr20:41017500-41017999	0.21653	Foreground	Spearman
1983574	0.158454921119637	chr20:41342000-41342499	chr20:41012000-41012499	0.63307	Foreground	Spearman
1983575	0.177138014007778	chr20:41342000-41342499	chr20:41012500-41012999	0.56592	Foreground	Spearman
1983576	0.125721803044398	chr20:41342000-41342499	chr20:41013000-41013499	0.73465	Foreground	Spearman
1983577	0.228988304077891	chr20:41342000-41342499	chr20:41017500-41017999	0.34697	Foreground	Spearman
1983578	0.116417375588193	chr20:41342500-41342999	chr20:41012000-41012499	0.7599	Foreground	Spearman
1983579	0.196793231582092	chr20:41342500-41342999	chr20:41012500-41012999	0.48844	Foreground	Spearman
1983580	0.158259107218575	chr20:41342500-41342999	chr20:41013000-41013499	0.63371	Foreground	Spearman
1983581	0.23163402995818	chr20:41342500-41342999	chr20:41017500-41017999	0.33496	Foreground	Spearman
1983582	0.121138621636694	chr20:41343000-41343499	chr20:41012000-41012499	0.74759	Foreground	Spearman
1983583	0.182122954452438	chr20:41343000-41343499	chr20:41012500-41012999	0.54699	Foreground	Spearman
1983584	0.150515561669104	chr20:41343000-41343499	chr20:41013000-41013499	0.65919	Foreground	Spearman
1983585	0.214793598457778	chr20:41343000-41343499	chr20:41017500-41017999	0.41065	Foreground	Spearman
1983586	0.128509180237224	chr20:41344000-41344499	chr20:41012000-41012499	0.72675	Foreground	Spearman
1983587	0.157308099138918	chr20:41344000-41344499	chr20:41012500-41012999	0.63687	Foreground	Spearman
1983588	0.145153910956633	chr20:41344000-41344499	chr20:41013000-41013499	0.67673	Foreground	Spearman
1983589	0.27355227295265	chr20:41344000-41344499	chr20:41017500-41017999	0.15993	Foreground	Spearman
1983590	0.111963888866692	chr20:41344500-41344999	chr20:41012000-41012499	0.77098	Foreground	Spearman
1983591	0.159962232959367	chr20:41344500-41344999	chr20:41012500-41012999	0.62798	Foreground	Spearman
1983592	0.162283282616207	chr20:41344500-41344999	chr20:41013000-41013499	0.62004	Foreground	Spearman
1983593	0.255010898288769	chr20:41344500-41344999	chr20:41017500-41017999	0.23196	Foreground	Spearman
1983594	0.127374858572575	chr20:41345000-41345499	chr20:41012000-41012499	0.73003	Foreground	Spearman
1983595	0.154289541678417	chr20:41345000-41345499	chr20:41012500-41012999	0.64715	Foreground	Spearman
1983596	0.150165822863181	chr20:41345000-41345499	chr20:41013000-41013499	0.66048	Foreground	Spearman
1983597	0.205932896319634	chr20:41345000-41345499	chr20:41017500-41017999	0.45047	Foreground	Spearman
1983598	0.151320885804434	chr20:41345500-41345999	chr20:41012000-41012499	0.65667	Foreground	Spearman
1983599	0.224969127674737	chr20:41345500-41345999	chr20:41012500-41012999	0.36496	Foreground	Spearman
1983600	0.173925374284292	chr20:41345500-41345999	chr20:41013000-41013499	0.57793	Foreground	Spearman
1983601	0.278990548726593	chr20:41345500-41345999	chr20:41017500-41017999	0.14147	Foreground	Spearman
1983602	0.0815701469921044	chr20:41346000-41346499	chr20:41012000-41012499	0.83882	Foreground	Spearman
1983603	0.188139365979596	chr20:41346000-41346499	chr20:41012500-41012999	0.52345	Foreground	Spearman
1983604	0.166211867167072	chr20:41346000-41346499	chr20:41013000-41013499	0.60657	Foreground	Spearman
1983605	0.245149033470145	chr20:41346000-41346499	chr20:41017500-41017999	0.27406	Foreground	Spearman
1983606	0.148932732538897	chr20:41347500-41347999	chr20:41012000-41012499	0.66449	Foreground	Spearman
1983607	0.158772440876377	chr20:41347500-41347999	chr20:41012500-41012999	0.63188	Foreground	Spearman
1983608	0.18971696396127	chr20:41347500-41347999	chr20:41013000-41013499	0.51672	Foreground	Spearman
1983609	0.256530336317888	chr20:41347500-41347999	chr20:41017500-41017999	0.22563	Foreground	Spearman
1983610	0.247904146189029	chr20:41334500-41334999	chr20:41171500-41171999	0.26228	Foreground	Spearman
1983611	0.244845578935811	chr20:41334500-41334999	chr20:41172000-41172499	0.27547	Foreground	Spearman
1983612	0.23508830204731	chr20:41334500-41334999	chr20:41172500-41172999	0.31868	Foreground	Spearman
1983613	0.0950280643122518	chr20:41334500-41334999	chr20:41173000-41173499	0.81071	Foreground	Spearman
1983614	0.273467859928407	chr20:41334500-41334999	chr20:41173500-41173999	0.16039	Foreground	Spearman
1983615	0.262023062975443	chr20:41334500-41334999	chr20:41174000-41174499	0.20334	Foreground	Spearman
1983616	0.256590699795287	chr20:41334500-41334999	chr20:41174500-41174999	0.22532	Foreground	Spearman
1983617	0.236171254105768	chr20:41334500-41334999	chr20:41175000-41175499	0.3137	Foreground	Spearman
1983618	0.237393920939542	chr20:41334500-41334999	chr20:41175500-41175999	0.30841	Foreground	Spearman
1983619	0.260246616955078	chr20:41334500-41334999	chr20:41176000-41176499	0.21004	Foreground	Spearman
1983620	0.287427398828988	chr20:41334500-41334999	chr20:41176500-41176999	0.1172	Foreground	Spearman
1983621	0.273144261044262	chr20:41334500-41334999	chr20:41177000-41177499	0.16163	Foreground	Spearman
1983622	0.269540592603153	chr20:41334500-41334999	chr20:41177500-41177999	0.17405	Foreground	Spearman
1983623	0.234237933592115	chr20:41334500-41334999	chr20:41178000-41178499	0.32254	Foreground	Spearman
1983624	0.272221776760531	chr20:41334500-41334999	chr20:41178500-41178999	0.16482	Foreground	Spearman
1983625	0.260494042999642	chr20:41334500-41334999	chr20:41179000-41179499	0.20906	Foreground	Spearman
1983626	0.164205049024791	chr20:41334500-41334999	chr20:41179500-41179999	0.61335	Foreground	Spearman
1983627	0.263611668646426	chr20:41334500-41334999	chr20:41180000-41180499	0.19669	Foreground	Spearman
1983628	0.281892439513866	chr20:41335000-41335499	chr20:41171500-41171999	0.13292	Foreground	Spearman
1983629	0.318951791789765	chr20:41335000-41335499	chr20:41172000-41172499	0.05298	Foreground	Spearman
1983630	0.302663481033637	chr20:41335000-41335499	chr20:41172500-41172999	0.0800999999999999	Foreground	Spearman
1983631	0.138491136201179	chr20:41335000-41335499	chr20:41173000-41173499	0.69739	Foreground	Spearman
1983632	0.288130551534511	chr20:41335000-41335499	chr20:41173500-41173999	0.11508	Foreground	Spearman
1983633	0.298144863614787	chr20:41335000-41335499	chr20:41174000-41174499	0.0904	Foreground	Spearman
1983634	0.270498120230022	chr20:41335000-41335499	chr20:41174500-41174999	0.17058	Foreground	Spearman
1983635	0.31753507160311	chr20:41335000-41335499	chr20:41175000-41175499	0.05484	Foreground	Spearman
1983636	0.317744724914426	chr20:41335000-41335499	chr20:41175500-41175999	0.05458	Foreground	Spearman
1983637	0.333949572633961	chr20:41335000-41335499	chr20:41176000-41176499	0.03731	Foreground	Spearman
1983638	0.338503585331549	chr20:41335000-41335499	chr20:41176500-41176999	0.03349	Foreground	Spearman
1983639	0.281784685317298	chr20:41335000-41335499	chr20:41177000-41177499	0.13326	Foreground	Spearman
1983640	0.306818402330556	chr20:41335000-41335499	chr20:41177500-41177999	0.07215	Foreground	Spearman
1983641	0.276645784334281	chr20:41335000-41335499	chr20:41178000-41178499	0.14892	Foreground	Spearman
1983642	0.302235866996235	chr20:41335000-41335499	chr20:41178500-41178999	0.0810999999999999	Foreground	Spearman
1983643	0.294783709914848	chr20:41335000-41335499	chr20:41179000-41179499	0.09794	Foreground	Spearman
1983644	0.242465213914277	chr20:41335000-41335499	chr20:41179500-41179999	0.28613	Foreground	Spearman
1983645	0.287194538585701	chr20:41335000-41335499	chr20:41180000-41180499	0.11782	Foreground	Spearman
1983646	0.282573148035061	chr20:41335500-41335999	chr20:41171500-41171999	0.13057	Foreground	Spearman
1983647	0.310570309046248	chr20:41335500-41335999	chr20:41172000-41172499	0.0653899999999999	Foreground	Spearman
1983648	0.302433282038466	chr20:41335500-41335999	chr20:41172500-41172999	0.08065	Foreground	Spearman
1983649	0.131378831433264	chr20:41335500-41335999	chr20:41173000-41173499	0.7183	Foreground	Spearman
1983650	0.263261947580871	chr20:41335500-41335999	chr20:41173500-41173999	0.19811	Foreground	Spearman
1983651	0.311157294817205	chr20:41335500-41335999	chr20:41174000-41174499	0.06436	Foreground	Spearman
1983652	0.266371363285462	chr20:41335500-41335999	chr20:41174500-41174999	0.1863	Foreground	Spearman
1983653	0.287557456238673	chr20:41335500-41335999	chr20:41175000-41175499	0.11665	Foreground	Spearman
1983654	0.284000370141453	chr20:41335500-41335999	chr20:41175500-41175999	0.12638	Foreground	Spearman
1983655	0.31886567269292	chr20:41335500-41335999	chr20:41176000-41176499	0.05304	Foreground	Spearman
1983656	0.312900637268277	chr20:41335500-41335999	chr20:41176500-41176999	0.06151	Foreground	Spearman
1983657	0.324045563971903	chr20:41335500-41335999	chr20:41177000-41177499	0.04693	Foreground	Spearman
1983658	0.31193141312997	chr20:41335500-41335999	chr20:41177500-41177999	0.06311	Foreground	Spearman
1983659	0.312454367520801	chr20:41335500-41335999	chr20:41178000-41178499	0.06218	Foreground	Spearman
1983660	0.291110303523664	chr20:41335500-41335999	chr20:41178500-41178999	0.10748	Foreground	Spearman
1983661	0.337287964704183	chr20:41335500-41335999	chr20:41179000-41179499	0.03456	Foreground	Spearman
1983662	0.2305893623851	chr20:41335500-41335999	chr20:41179500-41179999	0.33981	Foreground	Spearman
1983663	0.264134598852747	chr20:41335500-41335999	chr20:41180000-41180499	0.1947	Foreground	Spearman
1983664	0.281648188160194	chr20:41337500-41337999	chr20:41171500-41171999	0.13366	Foreground	Spearman
1983665	0.307087822115077	chr20:41337500-41337999	chr20:41172000-41172499	0.07156	Foreground	Spearman
1983666	0.270427540600237	chr20:41337500-41337999	chr20:41172500-41172999	0.17087	Foreground	Spearman
1983667	0.126846617908758	chr20:41337500-41337999	chr20:41173000-41173499	0.73139	Foreground	Spearman
1983668	0.220898452191663	chr20:41337500-41337999	chr20:41173500-41173999	0.38332	Foreground	Spearman
1983669	0.293418226795448	chr20:41337500-41337999	chr20:41174000-41174499	0.10122	Foreground	Spearman
1983670	0.255776037109134	chr20:41337500-41337999	chr20:41174500-41174999	0.22861	Foreground	Spearman
1983671	0.238505696797293	chr20:41337500-41337999	chr20:41175000-41175499	0.30361	Foreground	Spearman
1983672	0.263494025460606	chr20:41337500-41337999	chr20:41175500-41175999	0.19721	Foreground	Spearman
1983673	0.247126494063802	chr20:41337500-41337999	chr20:41176000-41176499	0.26561	Foreground	Spearman
1983674	0.300021044265456	chr20:41337500-41337999	chr20:41176500-41176999	0.0857599999999999	Foreground	Spearman
1983675	0.270329056529425	chr20:41337500-41337999	chr20:41177000-41177499	0.1713	Foreground	Spearman
1983676	0.265084079851723	chr20:41337500-41337999	chr20:41177500-41177999	0.19096	Foreground	Spearman
1983677	0.292592186003701	chr20:41337500-41337999	chr20:41178000-41178499	0.1035	Foreground	Spearman
1983678	0.257207718101493	chr20:41337500-41337999	chr20:41178500-41178999	0.22289	Foreground	Spearman
1983679	0.259191820390604	chr20:41337500-41337999	chr20:41179000-41179499	0.21448	Foreground	Spearman
1983680	0.238866917962666	chr20:41337500-41337999	chr20:41179500-41179999	0.30187	Foreground	Spearman
1983681	0.26954541749671	chr20:41337500-41337999	chr20:41180000-41180499	0.17401	Foreground	Spearman
1983682	0.319991812202468	chr20:41338000-41338499	chr20:41171500-41171999	0.05175	Foreground	Spearman
1983683	0.285598321413569	chr20:41338000-41338499	chr20:41172000-41172499	0.12204	Foreground	Spearman
1983684	0.289132646185264	chr20:41338000-41338499	chr20:41172500-41172999	0.11274	Foreground	Spearman
1983685	0.120714163563136	chr20:41338000-41338499	chr20:41173000-41173499	0.74879	Foreground	Spearman
1983686	0.248374720110848	chr20:41338000-41338499	chr20:41173500-41173999	0.26009	Foreground	Spearman
1983687	0.299208039604152	chr20:41338000-41338499	chr20:41174000-41174499	0.08787	Foreground	Spearman
1983688	0.289684252968073	chr20:41338000-41338499	chr20:41174500-41174999	0.11129	Foreground	Spearman
1983689	0.320552983878542	chr20:41338000-41338499	chr20:41175000-41175499	0.0511	Foreground	Spearman
1983690	0.330853424273584	chr20:41338000-41338499	chr20:41175500-41175999	0.04013	Foreground	Spearman
1983691	0.306026026913048	chr20:41338000-41338499	chr20:41176000-41176499	0.0736	Foreground	Spearman
1983692	0.315898028733899	chr20:41338000-41338499	chr20:41176500-41176999	0.0570000000000001	Foreground	Spearman
1983693	0.304042124795166	chr20:41338000-41338499	chr20:41177000-41177499	0.07748	Foreground	Spearman
1983694	0.296324413623793	chr20:41338000-41338499	chr20:41177500-41177999	0.09444	Foreground	Spearman
1983695	0.298381832214072	chr20:41338000-41338499	chr20:41178000-41178499	0.0899	Foreground	Spearman
1983696	0.287513768024584	chr20:41338000-41338499	chr20:41178500-41178999	0.11686	Foreground	Spearman
1983697	0.305919864130121	chr20:41338000-41338499	chr20:41179000-41179499	0.0738	Foreground	Spearman
1983698	0.285566755038243	chr20:41338000-41338499	chr20:41179500-41179999	0.12211	Foreground	Spearman
1983699	0.31463447077955	chr20:41338000-41338499	chr20:41180000-41180499	0.05891	Foreground	Spearman
1983700	0.224350567883273	chr20:41339500-41339999	chr20:41171500-41171999	0.36781	Foreground	Spearman
1983701	0.302163809130263	chr20:41339500-41339999	chr20:41172000-41172499	0.08127	Foreground	Spearman
1983702	0.28463310269696	chr20:41339500-41339999	chr20:41172500-41172999	0.12479	Foreground	Spearman
1983703	0.173037407346256	chr20:41339500-41339999	chr20:41173000-41173499	0.58134	Foreground	Spearman
1983704	0.23916650310366	chr20:41339500-41339999	chr20:41173500-41173999	0.30043	Foreground	Spearman
1983705	0.251294532390652	chr20:41339500-41339999	chr20:41174000-41174499	0.24761	Foreground	Spearman
1983706	0.227992285166956	chr20:41339500-41339999	chr20:41174500-41174999	0.35163	Foreground	Spearman
1983707	0.25544801641966	chr20:41339500-41339999	chr20:41175000-41175499	0.23008	Foreground	Spearman
1983708	0.259070463914573	chr20:41339500-41339999	chr20:41175500-41175999	0.21498	Foreground	Spearman
1983709	0.226217633170779	chr20:41339500-41339999	chr20:41176000-41176499	0.35962	Foreground	Spearman
1983710	0.282747964967168	chr20:41339500-41339999	chr20:41176500-41176999	0.13005	Foreground	Spearman
1983711	0.232805322608974	chr20:41339500-41339999	chr20:41177000-41177499	0.32927	Foreground	Spearman
1983712	0.242871508266512	chr20:41339500-41339999	chr20:41177500-41177999	0.28413	Foreground	Spearman
1983713	0.2081655814034	chr20:41339500-41339999	chr20:41178000-41178499	0.44065	Foreground	Spearman
1983714	0.242259658740058	chr20:41339500-41339999	chr20:41178500-41178999	0.28701	Foreground	Spearman
1983715	0.279467056007811	chr20:41339500-41339999	chr20:41179000-41179499	0.13994	Foreground	Spearman
1983716	0.204762292387112	chr20:41339500-41339999	chr20:41179500-41179999	0.45527	Foreground	Spearman
1983717	0.247746830293116	chr20:41339500-41339999	chr20:41180000-41180499	0.26296	Foreground	Spearman
1983718	0.243817080897709	chr20:41340000-41340499	chr20:41171500-41171999	0.28017	Foreground	Spearman
1983719	0.24893684629126	chr20:41340000-41340499	chr20:41172000-41172499	0.25764	Foreground	Spearman
1983720	0.250653496694615	chr20:41340000-41340499	chr20:41172500-41172999	0.25008	Foreground	Spearman
1983721	0.384713732780838	chr20:41340000-41340499	chr20:41173000-41173499	0.0144	Foreground	Spearman
1983722	0.179835156886861	chr20:41340000-41340499	chr20:41173500-41173999	0.55568	Foreground	Spearman
1983723	0.200818806999762	chr20:41340000-41340499	chr20:41174000-41174499	0.47177	Foreground	Spearman
1983724	0.194489680032234	chr20:41340000-41340499	chr20:41174500-41174999	0.49763	Foreground	Spearman
1983725	0.224154475160271	chr20:41340000-41340499	chr20:41175000-41175499	0.36884	Foreground	Spearman
1983726	0.226216164600314	chr20:41340000-41340499	chr20:41175500-41175999	0.35962	Foreground	Spearman
1983727	0.238947652732352	chr20:41340000-41340499	chr20:41176000-41176499	0.30154	Foreground	Spearman
1983728	0.295542903240052	chr20:41340000-41340499	chr20:41176500-41176999	0.09631	Foreground	Spearman
1983729	0.276764223037199	chr20:41340000-41340499	chr20:41177000-41177499	0.14859	Foreground	Spearman
1983730	0.261021791615064	chr20:41340000-41340499	chr20:41177500-41177999	0.20705	Foreground	Spearman
1983731	0.242149305918593	chr20:41340000-41340499	chr20:41178000-41178499	0.28737	Foreground	Spearman
1983732	0.293497002929125	chr20:41340000-41340499	chr20:41178500-41178999	0.101	Foreground	Spearman
1983733	0.341019495871089	chr20:41340000-41340499	chr20:41179000-41179499	0.03161	Foreground	Spearman
1983734	0.259264595824711	chr20:41340000-41340499	chr20:41179500-41179999	0.21411	Foreground	Spearman
1983735	0.276896106627352	chr20:41340000-41340499	chr20:41180000-41180499	0.14821	Foreground	Spearman
1983736	0.183892193766388	chr20:41340500-41340999	chr20:41171500-41171999	0.54016	Foreground	Spearman
1983737	0.210820728863027	chr20:41340500-41340999	chr20:41172000-41172499	0.42899	Foreground	Spearman
1983738	0.236781203817323	chr20:41340500-41340999	chr20:41172500-41172999	0.31106	Foreground	Spearman
1983739	0.293731090693208	chr20:41340500-41340999	chr20:41173000-41173499	0.10053	Foreground	Spearman
1983740	0.200835412974129	chr20:41340500-41340999	chr20:41173500-41173999	0.47169	Foreground	Spearman
1983741	0.194147494028179	chr20:41340500-41340999	chr20:41174000-41174499	0.49905	Foreground	Spearman
1983742	0.188885572400246	chr20:41340500-41340999	chr20:41174500-41174999	0.52018	Foreground	Spearman
1983743	0.194873726457251	chr20:41340500-41340999	chr20:41175000-41175499	0.49613	Foreground	Spearman
1983744	0.189310802149187	chr20:41340500-41340999	chr20:41175500-41175999	0.51827	Foreground	Spearman
1983745	0.184480624241505	chr20:41340500-41340999	chr20:41176000-41176499	0.53781	Foreground	Spearman
1983746	0.237991610382533	chr20:41340500-41340999	chr20:41176500-41176999	0.30598	Foreground	Spearman
1983747	0.225949242517079	chr20:41340500-41340999	chr20:41177000-41177499	0.36072	Foreground	Spearman
1983748	0.214747446639415	chr20:41340500-41340999	chr20:41177500-41177999	0.41093	Foreground	Spearman
1983749	0.204899919896216	chr20:41340500-41340999	chr20:41178000-41178499	0.45464	Foreground	Spearman
1983750	0.218535040822317	chr20:41340500-41340999	chr20:41178500-41178999	0.39387	Foreground	Spearman
1983751	0.253697181458077	chr20:41340500-41340999	chr20:41179000-41179499	0.23758	Foreground	Spearman
1983752	0.200594796117128	chr20:41340500-41340999	chr20:41179500-41179999	0.47247	Foreground	Spearman
1983753	0.234208969787218	chr20:41340500-41340999	chr20:41180000-41180499	0.32267	Foreground	Spearman
1983754	0.358744430949403	chr20:41341000-41341499	chr20:41171500-41171999	0.0224299999999999	Foreground	Spearman
1983755	0.375148854094268	chr20:41341000-41341499	chr20:41172000-41172499	0.01672	Foreground	Spearman
1983756	0.387375728538284	chr20:41341000-41341499	chr20:41172500-41172999	0.01392	Foreground	Spearman
1983757	0.172584788482556	chr20:41341000-41341499	chr20:41173000-41173499	0.58307	Foreground	Spearman
1983758	0.303925989710627	chr20:41341000-41341499	chr20:41173500-41173999	0.07764	Foreground	Spearman
1983759	0.364723986797172	chr20:41341000-41341499	chr20:41174000-41174499	0.02005	Foreground	Spearman
1983760	0.334789086685389	chr20:41341000-41341499	chr20:41174500-41174999	0.03661	Foreground	Spearman
1983761	0.340918688362045	chr20:41341000-41341499	chr20:41175000-41175499	0.03169	Foreground	Spearman
1983762	0.34456428483513	chr20:41341000-41341499	chr20:41175500-41175999	0.0295	Foreground	Spearman
1983763	0.317434619639028	chr20:41341000-41341499	chr20:41176000-41176499	0.05496	Foreground	Spearman
1983764	0.336305351170904	chr20:41341000-41341499	chr20:41176500-41176999	0.03535	Foreground	Spearman
1983765	0.315848409035994	chr20:41341000-41341499	chr20:41177000-41177499	0.05704	Foreground	Spearman
1983766	0.329919959516569	chr20:41341000-41341499	chr20:41177500-41177999	0.04096	Foreground	Spearman
1983767	0.320495137193548	chr20:41341000-41341499	chr20:41178000-41178499	0.05114	Foreground	Spearman
1983768	0.317211605186255	chr20:41341000-41341499	chr20:41178500-41178999	0.05526	Foreground	Spearman
1983769	0.339704034261045	chr20:41341000-41341499	chr20:41179000-41179499	0.03259	Foreground	Spearman
1983770	0.263801899316175	chr20:41341000-41341499	chr20:41179500-41179999	0.19593	Foreground	Spearman
1983771	0.382552111035473	chr20:41341000-41341499	chr20:41180000-41180499	0.01495	Foreground	Spearman
1983772	0.277721107015468	chr20:41341500-41341999	chr20:41171500-41171999	0.14558	Foreground	Spearman
1983773	0.325753220196389	chr20:41341500-41341999	chr20:41172000-41172499	0.04505	Foreground	Spearman
1983774	0.301304525250115	chr20:41341500-41341999	chr20:41172500-41172999	0.08295	Foreground	Spearman
1983775	0.142783554994164	chr20:41341500-41341999	chr20:41173000-41173499	0.68411	Foreground	Spearman
1983776	0.266079732000133	chr20:41341500-41341999	chr20:41173500-41173999	0.18726	Foreground	Spearman
1983777	0.289638204088932	chr20:41341500-41341999	chr20:41174000-41174499	0.11141	Foreground	Spearman
1983778	0.319846985544193	chr20:41341500-41341999	chr20:41174500-41174999	0.05192	Foreground	Spearman
1983779	0.301573519553816	chr20:41341500-41341999	chr20:41175000-41175499	0.08247	Foreground	Spearman
1983780	0.325839586165198	chr20:41341500-41341999	chr20:41175500-41175999	0.045	Foreground	Spearman
1983781	0.283379104608874	chr20:41341500-41341999	chr20:41176000-41176499	0.12819	Foreground	Spearman
1983782	0.29862858557223	chr20:41341500-41341999	chr20:41176500-41176999	0.0892500000000001	Foreground	Spearman
1983783	0.27571142743678	chr20:41341500-41341999	chr20:41177000-41177499	0.15247	Foreground	Spearman
1983784	0.347422954721149	chr20:41341500-41341999	chr20:41177500-41177999	0.02798	Foreground	Spearman
1983785	0.312657562435308	chr20:41341500-41341999	chr20:41178000-41178499	0.06187	Foreground	Spearman
1983786	0.291896142269873	chr20:41341500-41341999	chr20:41178500-41178999	0.10539	Foreground	Spearman
1983787	0.30692376249326	chr20:41341500-41341999	chr20:41179000-41179499	0.07194	Foreground	Spearman
1983788	0.245339434107811	chr20:41341500-41341999	chr20:41179500-41179999	0.27319	Foreground	Spearman
1983789	0.302834756826422	chr20:41341500-41341999	chr20:41180000-41180499	0.0797	Foreground	Spearman
1983790	0.330785673458485	chr20:41342000-41342499	chr20:41171500-41171999	0.04021	Foreground	Spearman
1983791	0.282522585179822	chr20:41342000-41342499	chr20:41172000-41172499	0.13071	Foreground	Spearman
1983792	0.297843404510208	chr20:41342000-41342499	chr20:41172500-41172999	0.09107	Foreground	Spearman
1983793	0.162718274758199	chr20:41342000-41342499	chr20:41173000-41173499	0.61864	Foreground	Spearman
1983794	0.289948763080022	chr20:41342000-41342499	chr20:41173500-41173999	0.11058	Foreground	Spearman
1983795	0.295246134939788	chr20:41342000-41342499	chr20:41174000-41174499	0.0969100000000001	Foreground	Spearman
1983796	0.268227262210352	chr20:41342000-41342499	chr20:41174500-41174999	0.17901	Foreground	Spearman
1983797	0.285433312956425	chr20:41342000-41342499	chr20:41175000-41175499	0.1225	Foreground	Spearman
1983798	0.301453931837263	chr20:41342000-41342499	chr20:41175500-41175999	0.0827	Foreground	Spearman
1983799	0.266705864480752	chr20:41342000-41342499	chr20:41176000-41176499	0.18484	Foreground	Spearman
1983800	0.288769841881266	chr20:41342000-41342499	chr20:41176500-41176999	0.1136	Foreground	Spearman
1983801	0.314033256587911	chr20:41342000-41342499	chr20:41177000-41177499	0.05982	Foreground	Spearman
1983802	0.337678861546594	chr20:41342000-41342499	chr20:41177500-41177999	0.03425	Foreground	Spearman
1983803	0.287914799752393	chr20:41342000-41342499	chr20:41178000-41178499	0.11561	Foreground	Spearman
1983804	0.321331312276501	chr20:41342000-41342499	chr20:41178500-41178999	0.05001	Foreground	Spearman
1983805	0.34682623372028	chr20:41342000-41342499	chr20:41179000-41179499	0.02845	Foreground	Spearman
1983806	0.253063512374015	chr20:41342000-41342499	chr20:41179500-41179999	0.24046	Foreground	Spearman
1983807	0.312155343522595	chr20:41342000-41342499	chr20:41180000-41180499	0.06265	Foreground	Spearman
1983808	0.341804966807797	chr20:41342500-41342999	chr20:41171500-41171999	0.03112	Foreground	Spearman
1983809	0.321396156135539	chr20:41342500-41342999	chr20:41172000-41172499	0.04996	Foreground	Spearman
1983810	0.288013013768815	chr20:41342500-41342999	chr20:41172500-41172999	0.11538	Foreground	Spearman
1983811	0.13714413025011	chr20:41342500-41342999	chr20:41173000-41173499	0.70122	Foreground	Spearman
1983812	0.266467249655305	chr20:41342500-41342999	chr20:41173500-41173999	0.18594	Foreground	Spearman
1983813	0.311898416000533	chr20:41342500-41342999	chr20:41174000-41174499	0.0631699999999999	Foreground	Spearman
1983814	0.292937720455959	chr20:41342500-41342999	chr20:41174500-41174999	0.10267	Foreground	Spearman
1983815	0.299600388220808	chr20:41342500-41342999	chr20:41175000-41175499	0.08678	Foreground	Spearman
1983816	0.337206997302478	chr20:41342500-41342999	chr20:41175500-41175999	0.03462	Foreground	Spearman
1983817	0.271913716782478	chr20:41342500-41342999	chr20:41176000-41176499	0.16579	Foreground	Spearman
1983818	0.359801727909401	chr20:41342500-41342999	chr20:41176500-41176999	0.0219200000000001	Foreground	Spearman
1983819	0.315443682383239	chr20:41342500-41342999	chr20:41177000-41177499	0.05768	Foreground	Spearman
1983820	0.334195475150948	chr20:41342500-41342999	chr20:41177500-41177999	0.03708	Foreground	Spearman
1983821	0.283429090655623	chr20:41342500-41342999	chr20:41178000-41178499	0.12804	Foreground	Spearman
1983822	0.306976461557829	chr20:41342500-41342999	chr20:41178500-41178999	0.07182	Foreground	Spearman
1983823	0.314393153632865	chr20:41342500-41342999	chr20:41179000-41179499	0.05927	Foreground	Spearman
1983824	0.269011809146817	chr20:41342500-41342999	chr20:41179500-41179999	0.17609	Foreground	Spearman
1983825	0.30351455452968	chr20:41342500-41342999	chr20:41180000-41180499	0.07831	Foreground	Spearman
1983826	0.294008027916655	chr20:41343000-41343499	chr20:41171500-41171999	0.09992	Foreground	Spearman
1983827	0.288698754473943	chr20:41343000-41343499	chr20:41172000-41172499	0.11376	Foreground	Spearman
1983828	0.294339221579484	chr20:41343000-41343499	chr20:41172500-41172999	0.099	Foreground	Spearman
1983829	0.106703734011372	chr20:41343000-41343499	chr20:41173000-41173499	0.78395	Foreground	Spearman
1983830	0.281725179531145	chr20:41343000-41343499	chr20:41173500-41173999	0.13341	Foreground	Spearman
1983831	0.307075642243607	chr20:41343000-41343499	chr20:41174000-41174499	0.07161	Foreground	Spearman
1983832	0.279070562958535	chr20:41343000-41343499	chr20:41174500-41174999	0.14119	Foreground	Spearman
1983833	0.278615311080364	chr20:41343000-41343499	chr20:41175000-41175499	0.14263	Foreground	Spearman
1983834	0.321969569839823	chr20:41343000-41343499	chr20:41175500-41175999	0.04923	Foreground	Spearman
1983835	0.266013016624195	chr20:41343000-41343499	chr20:41176000-41176499	0.18747	Foreground	Spearman
1983836	0.287334706430568	chr20:41343000-41343499	chr20:41176500-41176999	0.11743	Foreground	Spearman
1983837	0.276602947629913	chr20:41343000-41343499	chr20:41177000-41177499	0.14907	Foreground	Spearman
1983838	0.319386997383921	chr20:41343000-41343499	chr20:41177500-41177999	0.05252	Foreground	Spearman
1983839	0.248115076652464	chr20:41343000-41343499	chr20:41178000-41178499	0.26142	Foreground	Spearman
1983840	0.232168873687039	chr20:41343000-41343499	chr20:41178500-41178999	0.33229	Foreground	Spearman
1983841	0.30204429345373	chr20:41343000-41343499	chr20:41179000-41179499	0.08156	Foreground	Spearman
1983842	0.255647345140122	chr20:41343000-41343499	chr20:41179500-41179999	0.22923	Foreground	Spearman
1983843	0.294740126012955	chr20:41343000-41343499	chr20:41180000-41180499	0.09803	Foreground	Spearman
1983844	0.293084663805289	chr20:41344000-41344499	chr20:41171500-41171999	0.10227	Foreground	Spearman
1983845	0.324728719493274	chr20:41344000-41344499	chr20:41172000-41172499	0.04628	Foreground	Spearman
1983846	0.31409636393994	chr20:41344000-41344499	chr20:41172500-41172999	0.05972	Foreground	Spearman
1983847	0.157407011641893	chr20:41344000-41344499	chr20:41173000-41173499	0.63656	Foreground	Spearman
1983848	0.254638179309511	chr20:41344000-41344499	chr20:41173500-41173999	0.23348	Foreground	Spearman
1983849	0.334811350572831	chr20:41344000-41344499	chr20:41174000-41174499	0.03659	Foreground	Spearman
1983850	0.286728030760129	chr20:41344000-41344499	chr20:41174500-41174999	0.11909	Foreground	Spearman
1983851	0.288494231380922	chr20:41344000-41344499	chr20:41175000-41175499	0.11428	Foreground	Spearman
1983852	0.316292143534693	chr20:41344000-41344499	chr20:41175500-41175999	0.0565	Foreground	Spearman
1983853	0.360482990627952	chr20:41344000-41344499	chr20:41176000-41176499	0.02154	Foreground	Spearman
1983854	0.291314904459893	chr20:41344000-41344499	chr20:41176500-41176999	0.10689	Foreground	Spearman
1983855	0.297419186597148	chr20:41344000-41344499	chr20:41177000-41177499	0.0920800000000001	Foreground	Spearman
1983856	0.308338540101089	chr20:41344000-41344499	chr20:41177500-41177999	0.06929	Foreground	Spearman
1983857	0.317639009405304	chr20:41344000-41344499	chr20:41178000-41178499	0.05475	Foreground	Spearman
1983858	0.3054270221218	chr20:41344000-41344499	chr20:41178500-41178999	0.07472	Foreground	Spearman
1983859	0.296407772227144	chr20:41344000-41344499	chr20:41179000-41179499	0.0943000000000001	Foreground	Spearman
1983860	0.280510020191589	chr20:41344000-41344499	chr20:41179500-41179999	0.13714	Foreground	Spearman
1983861	0.304136696621943	chr20:41344000-41344499	chr20:41180000-41180499	0.07734	Foreground	Spearman
1983862	0.257716337770722	chr20:41344500-41344999	chr20:41171500-41171999	0.22059	Foreground	Spearman
1983863	0.303412772269111	chr20:41344500-41344999	chr20:41172000-41172499	0.0784899999999999	Foreground	Spearman
1983864	0.304225537683992	chr20:41344500-41344999	chr20:41172500-41172999	0.07714	Foreground	Spearman
1983865	0.129172293225647	chr20:41344500-41344999	chr20:41173000-41173499	0.72493	Foreground	Spearman
1983866	0.263766134286459	chr20:41344500-41344999	chr20:41173500-41173999	0.19606	Foreground	Spearman
1983867	0.264104170293446	chr20:41344500-41344999	chr20:41174000-41174499	0.1948	Foreground	Spearman
1983868	0.285738280999656	chr20:41344500-41344999	chr20:41174500-41174999	0.12171	Foreground	Spearman
1983869	0.276142876945017	chr20:41344500-41344999	chr20:41175000-41175499	0.15083	Foreground	Spearman
1983870	0.310868761066422	chr20:41344500-41344999	chr20:41175500-41175999	0.06487	Foreground	Spearman
1983871	0.256884107018724	chr20:41344500-41344999	chr20:41176000-41176499	0.22417	Foreground	Spearman
1983872	0.288009503004999	chr20:41344500-41344999	chr20:41176500-41176999	0.11539	Foreground	Spearman
1983873	0.302731616533241	chr20:41344500-41344999	chr20:41177000-41177499	0.07999	Foreground	Spearman
1983874	0.262522627774431	chr20:41344500-41344999	chr20:41177500-41177999	0.20115	Foreground	Spearman
1983875	0.271544303463913	chr20:41344500-41344999	chr20:41178000-41178499	0.16703	Foreground	Spearman
1983876	0.238257462605152	chr20:41344500-41344999	chr20:41178500-41178999	0.30464	Foreground	Spearman
1983877	0.28928178330669	chr20:41344500-41344999	chr20:41179000-41179499	0.11234	Foreground	Spearman
1983878	0.241416762843447	chr20:41344500-41344999	chr20:41179500-41179999	0.2904	Foreground	Spearman
1983879	0.273519410463763	chr20:41344500-41344999	chr20:41180000-41180499	0.16001	Foreground	Spearman
1983880	0.340946486584801	chr20:41345000-41345499	chr20:41171500-41171999	0.03167	Foreground	Spearman
1983881	0.342161652144177	chr20:41345000-41345499	chr20:41172000-41172499	0.03088	Foreground	Spearman
1983882	0.338365794901596	chr20:41345000-41345499	chr20:41172500-41172999	0.03357	Foreground	Spearman
1983883	0.146841766635064	chr20:41345000-41345499	chr20:41173000-41173499	0.67148	Foreground	Spearman
1983884	0.291336253014347	chr20:41345000-41345499	chr20:41173500-41173999	0.10685	Foreground	Spearman
1983885	0.325405254033473	chr20:41345000-41345499	chr20:41174000-41174499	0.0454	Foreground	Spearman
1983886	0.307282499037819	chr20:41345000-41345499	chr20:41174500-41174999	0.07121	Foreground	Spearman
1983887	0.295190099014181	chr20:41345000-41345499	chr20:41175000-41175499	0.0971	Foreground	Spearman
1983888	0.300014921911258	chr20:41345000-41345499	chr20:41175500-41175999	0.08577	Foreground	Spearman
1983889	0.281240015013765	chr20:41345000-41345499	chr20:41176000-41176499	0.13488	Foreground	Spearman
1983890	0.316359865354144	chr20:41345000-41345499	chr20:41176500-41176999	0.05644	Foreground	Spearman
1983891	0.295437121722965	chr20:41345000-41345499	chr20:41177000-41177499	0.09648	Foreground	Spearman
1983892	0.336718300402648	chr20:41345000-41345499	chr20:41177500-41177999	0.03499	Foreground	Spearman
1983893	0.296488965708512	chr20:41345000-41345499	chr20:41178000-41178499	0.09412	Foreground	Spearman
1983894	0.302332858962759	chr20:41345000-41345499	chr20:41178500-41178999	0.0809299999999999	Foreground	Spearman
1983895	0.336041818700431	chr20:41345000-41345499	chr20:41179000-41179499	0.03553	Foreground	Spearman
1983896	0.252455268812019	chr20:41345000-41345499	chr20:41179500-41179999	0.24295	Foreground	Spearman
1983897	0.295886576727218	chr20:41345000-41345499	chr20:41180000-41180499	0.09554	Foreground	Spearman
1983898	0.31555300354646	chr20:41345500-41345999	chr20:41171500-41171999	0.0576	Foreground	Spearman
1983899	0.328726757048782	chr20:41345500-41345999	chr20:41172000-41172499	0.0421	Foreground	Spearman
1983900	0.347318426348975	chr20:41345500-41345999	chr20:41172500-41172999	0.02804	Foreground	Spearman
1983901	0.13888257359363	chr20:41345500-41345999	chr20:41173000-41173499	0.69627	Foreground	Spearman
1983902	0.296801340750568	chr20:41345500-41345999	chr20:41173500-41173999	0.09353	Foreground	Spearman
1983903	0.285074201563082	chr20:41345500-41345999	chr20:41174000-41174499	0.12357	Foreground	Spearman
1983904	0.298974472173547	chr20:41345500-41345999	chr20:41174500-41174999	0.08853	Foreground	Spearman
1983905	0.339861228729302	chr20:41345500-41345999	chr20:41175000-41175499	0.03248	Foreground	Spearman
1983906	0.340092533089485	chr20:41345500-41345999	chr20:41175500-41175999	0.03234	Foreground	Spearman
1983907	0.322638898655794	chr20:41345500-41345999	chr20:41176000-41176499	0.04848	Foreground	Spearman
1983908	0.307678581520073	chr20:41345500-41345999	chr20:41176500-41176999	0.07055	Foreground	Spearman
1983909	0.297104910183148	chr20:41345500-41345999	chr20:41177000-41177499	0.09284	Foreground	Spearman
1983910	0.32030082165558	chr20:41345500-41345999	chr20:41177500-41177999	0.05128	Foreground	Spearman
1983911	0.32331609495183	chr20:41345500-41345999	chr20:41178000-41178499	0.0477300000000001	Foreground	Spearman
1983912	0.276641697731892	chr20:41345500-41345999	chr20:41178500-41178999	0.14893	Foreground	Spearman
1983913	0.293946853663112	chr20:41345500-41345999	chr20:41179000-41179499	0.10004	Foreground	Spearman
1983914	0.239524619305831	chr20:41345500-41345999	chr20:41179500-41179999	0.2988	Foreground	Spearman
1983915	0.269662447969571	chr20:41345500-41345999	chr20:41180000-41180499	0.17362	Foreground	Spearman
1983916	0.314892381164529	chr20:41346000-41346499	chr20:41171500-41171999	0.0585	Foreground	Spearman
1983917	0.303948445404517	chr20:41346000-41346499	chr20:41172000-41172499	0.07762	Foreground	Spearman
1983918	0.315434675778755	chr20:41346000-41346499	chr20:41172500-41172999	0.05769	Foreground	Spearman
1983919	0.131175695803936	chr20:41346000-41346499	chr20:41173000-41173499	0.71898	Foreground	Spearman
1983920	0.245768992522976	chr20:41346000-41346499	chr20:41173500-41173999	0.27142	Foreground	Spearman
1983921	0.248855758698232	chr20:41346000-41346499	chr20:41174000-41174499	0.25803	Foreground	Spearman
1983922	0.262404321534266	chr20:41346000-41346499	chr20:41174500-41174999	0.20177	Foreground	Spearman
1983923	0.286055860950117	chr20:41346000-41346499	chr20:41175000-41175499	0.12093	Foreground	Spearman
1983924	0.272282342986401	chr20:41346000-41346499	chr20:41175500-41175999	0.16465	Foreground	Spearman
1983925	0.302588364253171	chr20:41346000-41346499	chr20:41176000-41176499	0.0803199999999999	Foreground	Spearman
1983926	0.328262881525317	chr20:41346000-41346499	chr20:41176500-41176999	0.0425	Foreground	Spearman
1983927	0.310324622265413	chr20:41346000-41346499	chr20:41177000-41177499	0.06574	Foreground	Spearman
1983928	0.31678889325848	chr20:41346000-41346499	chr20:41177500-41177999	0.05579	Foreground	Spearman
1983929	0.320625475013808	chr20:41346000-41346499	chr20:41178000-41178499	0.05098	Foreground	Spearman
1983930	0.290838779876016	chr20:41346000-41346499	chr20:41178500-41178999	0.10822	Foreground	Spearman
1983931	0.331968715356288	chr20:41346000-41346499	chr20:41179000-41179499	0.03914	Foreground	Spearman
1983932	0.280530596315268	chr20:41346000-41346499	chr20:41179500-41179999	0.13708	Foreground	Spearman
1983933	0.323172799037712	chr20:41346000-41346499	chr20:41180000-41180499	0.0478499999999999	Foreground	Spearman
1983934	0.337481670014484	chr20:41347500-41347999	chr20:41171500-41171999	0.0343599999999999	Foreground	Spearman
1983935	0.334288811095203	chr20:41347500-41347999	chr20:41172000-41172499	0.03704	Foreground	Spearman
1983936	0.274965420126089	chr20:41347500-41347999	chr20:41172500-41172999	0.15517	Foreground	Spearman
1983937	0.140646061212121	chr20:41347500-41347999	chr20:41173000-41173499	0.69093	Foreground	Spearman
1983938	0.273348266631212	chr20:41347500-41347999	chr20:41173500-41173999	0.16078	Foreground	Spearman
1983939	0.275180028989736	chr20:41347500-41347999	chr20:41174000-41174499	0.15447	Foreground	Spearman
1983940	0.282220499046397	chr20:41347500-41347999	chr20:41174500-41174999	0.13179	Foreground	Spearman
1983941	0.272487160477067	chr20:41347500-41347999	chr20:41175000-41175499	0.16404	Foreground	Spearman
1983942	0.283251281968292	chr20:41347500-41347999	chr20:41175500-41175999	0.12857	Foreground	Spearman
1983943	0.280666664074842	chr20:41347500-41347999	chr20:41176000-41176499	0.13671	Foreground	Spearman
1983944	0.30054390885587	chr20:41347500-41347999	chr20:41176500-41176999	0.08453	Foreground	Spearman
1983945	0.30013020026305	chr20:41347500-41347999	chr20:41177000-41177499	0.0855399999999999	Foreground	Spearman
1983946	0.320148963496827	chr20:41347500-41347999	chr20:41177500-41177999	0.0515	Foreground	Spearman
1983947	0.283937397281146	chr20:41347500-41347999	chr20:41178000-41178499	0.12656	Foreground	Spearman
1983948	0.299437079102033	chr20:41347500-41347999	chr20:41178500-41178999	0.0872000000000001	Foreground	Spearman
1983949	0.300628453943651	chr20:41347500-41347999	chr20:41179000-41179499	0.08438	Foreground	Spearman
1983950	0.261652052970051	chr20:41347500-41347999	chr20:41179500-41179999	0.20473	Foreground	Spearman
1983951	0.317487937846713	chr20:41347500-41347999	chr20:41180000-41180499	0.05492	Foreground	Spearman
1983952	0.263611668646426	chr20:41334500-41334999	chr20:41180000-41180499	0.19669	Foreground	Spearman
1983953	0.256317934518728	chr20:41334500-41334999	chr20:41180500-41180999	0.22657	Foreground	Spearman
1983954	0.20518335206732	chr20:41334500-41334999	chr20:41181000-41181499	0.45344	Foreground	Spearman
1983955	0.215521527092227	chr20:41334500-41334999	chr20:41181500-41181999	0.4074	Foreground	Spearman
1983956	0.224939817903759	chr20:41334500-41334999	chr20:41182000-41182499	0.3651	Foreground	Spearman
1983957	0.239925521167076	chr20:41334500-41334999	chr20:41182500-41182999	0.29706	Foreground	Spearman
1983958	0.226510562832717	chr20:41334500-41334999	chr20:41183000-41183499	0.35826	Foreground	Spearman
1983959	0.233135185586556	chr20:41334500-41334999	chr20:41183500-41183999	0.32755	Foreground	Spearman
1983960	0.238392230645712	chr20:41334500-41334999	chr20:41184000-41184499	0.304	Foreground	Spearman
1983961	0.287194538585701	chr20:41335000-41335499	chr20:41180000-41180499	0.11782	Foreground	Spearman
1983962	0.303449618696909	chr20:41335000-41335499	chr20:41180500-41180999	0.07844	Foreground	Spearman
1983963	0.325871920877129	chr20:41335000-41335499	chr20:41181000-41181499	0.04499	Foreground	Spearman
1983964	0.272315172814215	chr20:41335000-41335499	chr20:41181500-41181999	0.16454	Foreground	Spearman
1983965	0.287826263710967	chr20:41335000-41335499	chr20:41182000-41182499	0.11584	Foreground	Spearman
1983966	0.316954131883718	chr20:41335000-41335499	chr20:41182500-41182999	0.05554	Foreground	Spearman
1983967	0.301038562086628	chr20:41335000-41335499	chr20:41183000-41183499	0.08346	Foreground	Spearman
1983968	0.314582722297976	chr20:41335000-41335499	chr20:41183500-41183999	0.05896	Foreground	Spearman
1983969	0.297312103499915	chr20:41335000-41335499	chr20:41184000-41184499	0.09237	Foreground	Spearman
1983970	0.264134598852747	chr20:41335500-41335999	chr20:41180000-41180499	0.1947	Foreground	Spearman
1983971	0.344646120112585	chr20:41335500-41335999	chr20:41180500-41180999	0.02947	Foreground	Spearman
1983972	0.322185097746084	chr20:41335500-41335999	chr20:41181000-41181499	0.04901	Foreground	Spearman
1983973	0.285540013179143	chr20:41335500-41335999	chr20:41181500-41181999	0.12218	Foreground	Spearman
1983974	0.287077995054271	chr20:41335500-41335999	chr20:41182000-41182499	0.1181	Foreground	Spearman
1983975	0.314676456283029	chr20:41335500-41335999	chr20:41182500-41182999	0.05884	Foreground	Spearman
1983976	0.331743186756019	chr20:41335500-41335999	chr20:41183000-41183499	0.03934	Foreground	Spearman
1983977	0.31398636339392	chr20:41335500-41335999	chr20:41183500-41183999	0.05991	Foreground	Spearman
1983978	0.288106137465518	chr20:41335500-41335999	chr20:41184000-41184499	0.11512	Foreground	Spearman
1983979	0.26954541749671	chr20:41337500-41337999	chr20:41180000-41180499	0.17401	Foreground	Spearman
1983980	0.287356270536973	chr20:41337500-41337999	chr20:41180500-41180999	0.11737	Foreground	Spearman
1983981	0.264882314367702	chr20:41337500-41337999	chr20:41181000-41181499	0.19171	Foreground	Spearman
1983982	0.228011425112033	chr20:41337500-41337999	chr20:41181500-41181999	0.35153	Foreground	Spearman
1983983	0.223383532729646	chr20:41337500-41337999	chr20:41182000-41182499	0.37213	Foreground	Spearman
1983984	0.261633842349231	chr20:41337500-41337999	chr20:41182500-41182999	0.20476	Foreground	Spearman
1983985	0.288674597995994	chr20:41337500-41337999	chr20:41183000-41183499	0.11384	Foreground	Spearman
1983986	0.281917848057962	chr20:41337500-41337999	chr20:41183500-41183999	0.1328	Foreground	Spearman
1983987	0.26646596390306	chr20:41337500-41337999	chr20:41184000-41184499	0.18595	Foreground	Spearman
1983988	0.31463447077955	chr20:41338000-41338499	chr20:41180000-41180499	0.05891	Foreground	Spearman
1983989	0.34483885400885	chr20:41338000-41338499	chr20:41180500-41180999	0.02939	Foreground	Spearman
1983990	0.303900435757627	chr20:41338000-41338499	chr20:41181000-41181499	0.07769	Foreground	Spearman
1983991	0.26040557115251	chr20:41338000-41338499	chr20:41181500-41181999	0.20932	Foreground	Spearman
1983992	0.273089644459857	chr20:41338000-41338499	chr20:41182000-41182499	0.16178	Foreground	Spearman
1983993	0.344331912229531	chr20:41338000-41338499	chr20:41182500-41182999	0.02968	Foreground	Spearman
1983994	0.314909641185937	chr20:41338000-41338499	chr20:41183000-41183499	0.05849	Foreground	Spearman
1983995	0.292278011480025	chr20:41338000-41338499	chr20:41183500-41183999	0.10427	Foreground	Spearman
1983996	0.296360238507999	chr20:41338000-41338499	chr20:41184000-41184499	0.09441	Foreground	Spearman
1983997	0.247746830293116	chr20:41339500-41339999	chr20:41180000-41180499	0.26296	Foreground	Spearman
1983998	0.278158550990942	chr20:41339500-41339999	chr20:41180500-41180999	0.14406	Foreground	Spearman
1983999	0.238764776574836	chr20:41339500-41339999	chr20:41181000-41181499	0.30235	Foreground	Spearman
1984000	0.247035135322107	chr20:41339500-41339999	chr20:41181500-41181999	0.26594	Foreground	Spearman
1984001	0.263062381960943	chr20:41339500-41339999	chr20:41182000-41182499	0.19894	Foreground	Spearman
1984002	0.268551145961239	chr20:41339500-41339999	chr20:41182500-41182999	0.17789	Foreground	Spearman
1984003	0.264404057240524	chr20:41339500-41339999	chr20:41183000-41183499	0.19353	Foreground	Spearman
1984004	0.249546262140654	chr20:41339500-41339999	chr20:41183500-41183999	0.25495	Foreground	Spearman
1984005	0.233566679367522	chr20:41339500-41339999	chr20:41184000-41184499	0.3256	Foreground	Spearman
1984006	0.276896106627352	chr20:41340000-41340499	chr20:41180000-41180499	0.14821	Foreground	Spearman
1984007	0.29189815202808	chr20:41340000-41340499	chr20:41180500-41180999	0.10537	Foreground	Spearman
1984008	0.26232389506398	chr20:41340000-41340499	chr20:41181000-41181499	0.20221	Foreground	Spearman
1984009	0.271671886040312	chr20:41340000-41340499	chr20:41181500-41181999	0.16656	Foreground	Spearman
1984010	0.288637129108648	chr20:41340000-41340499	chr20:41182000-41182499	0.11388	Foreground	Spearman
1984011	0.304521293440267	chr20:41340000-41340499	chr20:41182500-41182999	0.0764899999999999	Foreground	Spearman
1984012	0.280831277951299	chr20:41340000-41340499	chr20:41183000-41183499	0.13618	Foreground	Spearman
1984013	0.240129046079476	chr20:41340000-41340499	chr20:41183500-41183999	0.2962	Foreground	Spearman
1984014	0.246772328915067	chr20:41340000-41340499	chr20:41184000-41184499	0.26705	Foreground	Spearman
1984015	0.234208969787218	chr20:41340500-41340999	chr20:41180000-41180499	0.32267	Foreground	Spearman
1984016	0.195531187276007	chr20:41340500-41340999	chr20:41180500-41180999	0.49368	Foreground	Spearman
1984017	0.211867322841245	chr20:41340500-41340999	chr20:41181000-41181499	0.42418	Foreground	Spearman
1984018	0.218007265488769	chr20:41340500-41340999	chr20:41181500-41181999	0.39614	Foreground	Spearman
1984019	0.212558429937153	chr20:41340500-41340999	chr20:41182000-41182499	0.42096	Foreground	Spearman
1984020	0.230043478827238	chr20:41340500-41340999	chr20:41182500-41182999	0.34245	Foreground	Spearman
1984021	0.239727883465329	chr20:41340500-41340999	chr20:41183000-41183499	0.29799	Foreground	Spearman
1984022	0.21378056380398	chr20:41340500-41340999	chr20:41183500-41183999	0.41548	Foreground	Spearman
1984023	0.199531491679135	chr20:41340500-41340999	chr20:41184000-41184499	0.47714	Foreground	Spearman
1984024	0.382552111035473	chr20:41341000-41341499	chr20:41180000-41180499	0.01495	Foreground	Spearman
1984025	0.361330293689002	chr20:41341000-41341499	chr20:41180500-41180999	0.0211	Foreground	Spearman
1984026	0.317456661258539	chr20:41341000-41341499	chr20:41181000-41181499	0.0549500000000001	Foreground	Spearman
1984027	0.30171813870948	chr20:41341000-41341499	chr20:41181500-41181999	0.08224	Foreground	Spearman
1984028	0.313701141856462	chr20:41341000-41341499	chr20:41182000-41182499	0.0604	Foreground	Spearman
1984029	0.332271468108089	chr20:41341000-41341499	chr20:41182500-41182999	0.03888	Foreground	Spearman
1984030	0.34581160289637	chr20:41341000-41341499	chr20:41183000-41183499	0.02883	Foreground	Spearman
1984031	0.333716468434011	chr20:41341000-41341499	chr20:41183500-41183999	0.03755	Foreground	Spearman
1984032	0.326863251782173	chr20:41341000-41341499	chr20:41184000-41184499	0.04409	Foreground	Spearman
1984033	0.302834756826422	chr20:41341500-41341999	chr20:41180000-41180499	0.0797	Foreground	Spearman
1984034	0.292766987273473	chr20:41341500-41341999	chr20:41180500-41180999	0.10313	Foreground	Spearman
1984035	0.299157379773423	chr20:41341500-41341999	chr20:41181000-41181499	0.08807	Foreground	Spearman
1984036	0.276361834916327	chr20:41341500-41341999	chr20:41181500-41181999	0.14999	Foreground	Spearman
1984037	0.27910264658159	chr20:41341500-41341999	chr20:41182000-41182499	0.14104	Foreground	Spearman
1984038	0.292969142674463	chr20:41341500-41341999	chr20:41182500-41182999	0.10259	Foreground	Spearman
1984039	0.308867769419215	chr20:41341500-41341999	chr20:41183000-41183499	0.06835	Foreground	Spearman
1984040	0.321600914589831	chr20:41341500-41341999	chr20:41183500-41183999	0.04967	Foreground	Spearman
1984041	0.304621184749166	chr20:41341500-41341999	chr20:41184000-41184499	0.07629	Foreground	Spearman
1984042	0.312155343522595	chr20:41342000-41342499	chr20:41180000-41180499	0.06265	Foreground	Spearman
1984043	0.30660578199162	chr20:41342000-41342499	chr20:41180500-41180999	0.07257	Foreground	Spearman
1984044	0.358716381119855	chr20:41342000-41342499	chr20:41181000-41181499	0.02244	Foreground	Spearman
1984045	0.298042670357372	chr20:41342000-41342499	chr20:41181500-41181999	0.09061	Foreground	Spearman
1984046	0.327469752389532	chr20:41342000-41342499	chr20:41182000-41182499	0.04333	Foreground	Spearman
1984047	0.304784606587252	chr20:41342000-41342499	chr20:41182500-41182999	0.07606	Foreground	Spearman
1984048	0.28032633739667	chr20:41342000-41342499	chr20:41183000-41183499	0.13764	Foreground	Spearman
1984049	0.358482231027984	chr20:41342000-41342499	chr20:41183500-41183999	0.02252	Foreground	Spearman
1984050	0.305697695971716	chr20:41342000-41342499	chr20:41184000-41184499	0.07436	Foreground	Spearman
1984051	0.30351455452968	chr20:41342500-41342999	chr20:41180000-41180499	0.07831	Foreground	Spearman
1984052	0.305417555168255	chr20:41342500-41342999	chr20:41180500-41180999	0.07474	Foreground	Spearman
1984053	0.341473883756817	chr20:41342500-41342999	chr20:41181000-41181499	0.03134	Foreground	Spearman
1984054	0.30142219090624	chr20:41342500-41342999	chr20:41181500-41181999	0.08274	Foreground	Spearman
1984055	0.346324945543926	chr20:41342500-41342999	chr20:41182000-41182499	0.02864	Foreground	Spearman
1984056	0.330291643502574	chr20:41342500-41342999	chr20:41182500-41182999	0.04059	Foreground	Spearman
1984057	0.364138215617359	chr20:41342500-41342999	chr20:41183000-41183499	0.02025	Foreground	Spearman
1984058	0.333957845989052	chr20:41342500-41342999	chr20:41183500-41183999	0.03729	Foreground	Spearman
1984059	0.300133785261989	chr20:41342500-41342999	chr20:41184000-41184499	0.08553	Foreground	Spearman
1984060	0.294740126012955	chr20:41343000-41343499	chr20:41180000-41180499	0.09803	Foreground	Spearman
1984061	0.36150071248303	chr20:41343000-41343499	chr20:41180500-41180999	0.0210399999999999	Foreground	Spearman
1984062	0.330599397305161	chr20:41343000-41343499	chr20:41181000-41181499	0.04031	Foreground	Spearman
1984063	0.298470140781628	chr20:41343000-41343499	chr20:41181500-41181999	0.0897	Foreground	Spearman
1984064	0.247472554434686	chr20:41343000-41343499	chr20:41182000-41182499	0.2641	Foreground	Spearman
1984065	0.301483662974019	chr20:41343000-41343499	chr20:41182500-41182999	0.08261	Foreground	Spearman
1984066	0.339214938407488	chr20:41343000-41343499	chr20:41183000-41183499	0.03295	Foreground	Spearman
1984067	0.319177824190543	chr20:41343000-41343499	chr20:41183500-41183999	0.0526799999999999	Foreground	Spearman
1984068	0.283100517515832	chr20:41343000-41343499	chr20:41184000-41184499	0.12897	Foreground	Spearman
1984069	0.304136696621943	chr20:41344000-41344499	chr20:41180000-41180499	0.07734	Foreground	Spearman
1984070	0.307822908552571	chr20:41344000-41344499	chr20:41180500-41180999	0.0703	Foreground	Spearman
1984071	0.315376536723004	chr20:41344000-41344499	chr20:41181000-41181499	0.05774	Foreground	Spearman
1984072	0.290245991835732	chr20:41344000-41344499	chr20:41181500-41181999	0.10975	Foreground	Spearman
1984073	0.297794627023794	chr20:41344000-41344499	chr20:41182000-41182499	0.09118	Foreground	Spearman
1984074	0.284203365077035	chr20:41344000-41344499	chr20:41182500-41182999	0.12592	Foreground	Spearman
1984075	0.3031738598324	chr20:41344000-41344499	chr20:41183000-41183499	0.07896	Foreground	Spearman
1984076	0.315214978028694	chr20:41344000-41344499	chr20:41183500-41183999	0.05801	Foreground	Spearman
1984077	0.271648168138858	chr20:41344000-41344499	chr20:41184000-41184499	0.16664	Foreground	Spearman
1984078	0.273519410463763	chr20:41344500-41344999	chr20:41180000-41180499	0.16001	Foreground	Spearman
1984079	0.286440261371326	chr20:41344500-41344999	chr20:41180500-41180999	0.11981	Foreground	Spearman
1984080	0.304131315522263	chr20:41344500-41344999	chr20:41181000-41181499	0.07734	Foreground	Spearman
1984081	0.242474079580228	chr20:41344500-41344999	chr20:41181500-41181999	0.28609	Foreground	Spearman
1984082	0.27832126173429	chr20:41344500-41344999	chr20:41182000-41182499	0.1436	Foreground	Spearman
1984083	0.318516142302203	chr20:41344500-41344999	chr20:41182500-41182999	0.05352	Foreground	Spearman
1984084	0.304898660470864	chr20:41344500-41344999	chr20:41183000-41183499	0.07585	Foreground	Spearman
1984085	0.304009433009948	chr20:41344500-41344999	chr20:41183500-41183999	0.07751	Foreground	Spearman
1984086	0.21767255361576	chr20:41344500-41344999	chr20:41184000-41184499	0.39761	Foreground	Spearman
1984087	0.295886576727218	chr20:41345000-41345499	chr20:41180000-41180499	0.09554	Foreground	Spearman
1984088	0.33787825494206	chr20:41345000-41345499	chr20:41180500-41180999	0.0341	Foreground	Spearman
1984089	0.320005198445147	chr20:41345000-41345499	chr20:41181000-41181499	0.05172	Foreground	Spearman
1984090	0.289374930622093	chr20:41345000-41345499	chr20:41181500-41181999	0.11206	Foreground	Spearman
1984091	0.336312618212579	chr20:41345000-41345499	chr20:41182000-41182499	0.03534	Foreground	Spearman
1984092	0.32825259590215	chr20:41345000-41345499	chr20:41182500-41182999	0.04251	Foreground	Spearman
1984093	0.326197516018176	chr20:41345000-41345499	chr20:41183000-41183499	0.04471	Foreground	Spearman
1984094	0.325950039610149	chr20:41345000-41345499	chr20:41183500-41183999	0.04493	Foreground	Spearman
1984095	0.263767788898386	chr20:41345000-41345499	chr20:41184000-41184499	0.19605	Foreground	Spearman
1984096	0.269662447969571	chr20:41345500-41345999	chr20:41180000-41180499	0.17362	Foreground	Spearman
1984097	0.312869750084707	chr20:41345500-41345999	chr20:41180500-41180999	0.06158	Foreground	Spearman
1984098	0.294892400611721	chr20:41345500-41345999	chr20:41181000-41181499	0.09777	Foreground	Spearman
1984099	0.26878009055112	chr20:41345500-41345999	chr20:41181500-41181999	0.17705	Foreground	Spearman
1984100	0.287642695119066	chr20:41345500-41345999	chr20:41182000-41182499	0.11633	Foreground	Spearman
1984101	0.303209005706813	chr20:41345500-41345999	chr20:41182500-41182999	0.0789299999999999	Foreground	Spearman
1984102	0.288032153544018	chr20:41345500-41345999	chr20:41183000-41183499	0.11536	Foreground	Spearman
1984103	0.292824878744027	chr20:41345500-41345999	chr20:41183500-41183999	0.10298	Foreground	Spearman
1984104	0.283310171985816	chr20:41345500-41345999	chr20:41184000-41184499	0.1284	Foreground	Spearman
1984105	0.323172799037712	chr20:41346000-41346499	chr20:41180000-41180499	0.0478499999999999	Foreground	Spearman
1984106	0.340474521359678	chr20:41346000-41346499	chr20:41180500-41180999	0.0321	Foreground	Spearman
1984107	0.306061496521322	chr20:41346000-41346499	chr20:41181000-41181499	0.07351	Foreground	Spearman
1984108	0.267550000734172	chr20:41346000-41346499	chr20:41181500-41181999	0.18153	Foreground	Spearman
1984109	0.331134871772675	chr20:41346000-41346499	chr20:41182000-41182499	0.03988	Foreground	Spearman
1984110	0.323204741472487	chr20:41346000-41346499	chr20:41182500-41182999	0.04782	Foreground	Spearman
1984111	0.315369131379977	chr20:41346000-41346499	chr20:41183000-41183499	0.05775	Foreground	Spearman
1984112	0.355995637594565	chr20:41346000-41346499	chr20:41183500-41183999	0.02355	Foreground	Spearman
1984113	0.298333147262086	chr20:41346000-41346499	chr20:41184000-41184499	0.08999	Foreground	Spearman
1984114	0.317487937846713	chr20:41347500-41347999	chr20:41180000-41180499	0.05492	Foreground	Spearman
1984115	0.339680195835614	chr20:41347500-41347999	chr20:41180500-41180999	0.0326	Foreground	Spearman
1984116	0.295141975664174	chr20:41347500-41347999	chr20:41181000-41181499	0.09718	Foreground	Spearman
1984117	0.305349911602008	chr20:41347500-41347999	chr20:41181500-41181999	0.07492	Foreground	Spearman
1984118	0.292862869953639	chr20:41347500-41347999	chr20:41182000-41182499	0.10288	Foreground	Spearman
1984119	0.306992598513663	chr20:41347500-41347999	chr20:41182500-41182999	0.07178	Foreground	Spearman
1984120	0.340944322203808	chr20:41347500-41347999	chr20:41183000-41183499	0.03167	Foreground	Spearman
1984121	0.313040066513157	chr20:41347500-41347999	chr20:41183500-41183999	0.06138	Foreground	Spearman
1984122	0.287180042619488	chr20:41347500-41347999	chr20:41184000-41184499	0.11785	Foreground	Spearman
1984123	0.319898360608335	chr20:41613500-41613999	chr20:38961000-38961499	0.05187	Foreground	Spearman
1984124	0.108044035805325	chr20:41613500-41613999	chr20:38961500-38961999	0.78056	Foreground	Spearman
1984125	0.0734724195687305	chr20:41613500-41613999	chr20:38962000-38962499	0.85404	Foreground	Spearman
1984126	0.0630064496609287	chr20:41613500-41613999	chr20:38962500-38962999	0.87122	Foreground	Spearman
1984127	0.148959153326377	chr20:41613500-41613999	chr20:38963000-38963499	0.66447	Foreground	Spearman
1984128	0.281315636652875	chr20:41614500-41614999	chr20:38961000-38961499	0.13464	Foreground	Spearman
1984129	0.104261317137464	chr20:41614500-41614999	chr20:38961500-38961999	0.78983	Foreground	Spearman
1984130	0.0659819896375867	chr20:41614500-41614999	chr20:38962000-38962499	0.86655	Foreground	Spearman
1984131	0.034685147679356	chr20:41614500-41614999	chr20:38962500-38962999	0.91052	Foreground	Spearman
1984132	0.152432866585425	chr20:41614500-41614999	chr20:38963000-38963499	0.65308	Foreground	Spearman
1984133	0.349986489346095	chr20:41615000-41615499	chr20:38961000-38961499	0.02665	Foreground	Spearman
1984134	0.128877666697189	chr20:41615000-41615499	chr20:38961500-38961999	0.72569	Foreground	Spearman
1984135	0.0540500560639588	chr20:41615000-41615499	chr20:38962000-38962499	0.88502	Foreground	Spearman
1984136	0.0488652861017914	chr20:41615000-41615499	chr20:38962500-38962999	0.89247	Foreground	Spearman
1984137	0.174664734379428	chr20:41615000-41615499	chr20:38963000-38963499	0.57552	Foreground	Spearman
1984138	0.277546235451236	chr20:41615500-41615999	chr20:38961000-38961499	0.1461	Foreground	Spearman
1984139	0.168186134028991	chr20:41615500-41615999	chr20:38961500-38961999	0.59922	Foreground	Spearman
1984140	-0.0965875943088739	chr20:41615500-41615999	chr20:38962000-38962499	0.01584	Foreground	Spearman
1984141	-0.0705533833156912	chr20:41615500-41615999	chr20:38962500-38962999	0.02214	Foreground	Spearman
1984142	0.33155057966105	chr20:41615500-41615999	chr20:38963000-38963499	0.03951	Foreground	Spearman
1984143	0.1785268150859	chr20:41616000-41616499	chr20:38961000-38961499	0.56081	Foreground	Spearman
1984144	0.105688748902559	chr20:41616000-41616499	chr20:38961500-38961999	0.7863	Foreground	Spearman
1984145	-0.205931620320538	chr20:41616000-41616499	chr20:38962000-38962499	0.00434000000000001	Foreground	Spearman
1984146	-0.268000513043957	chr20:41616000-41616499	chr20:38962500-38962999	0.00188999999999995	Foreground	Spearman
1984147	0.368284729299931	chr20:41616000-41616499	chr20:38963000-38963499	0.01901	Foreground	Spearman
1984148	0.319504654139883	chr20:41616500-41616999	chr20:38961000-38961499	0.05244	Foreground	Spearman
1984149	0.139319777425238	chr20:41616500-41616999	chr20:38961500-38961999	0.69513	Foreground	Spearman
1984150	-0.00285231742853268	chr20:41616500-41616999	chr20:38962000-38962499	0.05497	Foreground	Spearman
1984151	0.001669219833682	chr20:41616500-41616999	chr20:38962500-38962999	0.94167	Foreground	Spearman
1984152	0.207894841731896	chr20:41616500-41616999	chr20:38963000-38963499	0.44184	Foreground	Spearman
1984153	0.223337566692039	chr20:41617000-41617499	chr20:38961000-38961499	0.37236	Foreground	Spearman
1984154	0.119086400168153	chr20:41617000-41617499	chr20:38961500-38961999	0.75314	Foreground	Spearman
1984155	-0.0362586363931116	chr20:41617000-41617499	chr20:38962000-38962499	0.03512	Foreground	Spearman
1984156	0.0447208916880065	chr20:41617000-41617499	chr20:38962500-38962999	0.89791	Foreground	Spearman
1984157	0.154427024789838	chr20:41617000-41617499	chr20:38963000-38963499	0.64679	Foreground	Spearman
1984158	0.288433101985821	chr20:41617500-41617999	chr20:38961000-38961499	0.11447	Foreground	Spearman
1984159	0.114951203909289	chr20:41617500-41617999	chr20:38961500-38961999	0.76358	Foreground	Spearman
1984160	0.424478806589285	chr20:41617500-41617999	chr20:38962000-38962499	0.00807999999999998	Foreground	Spearman
1984161	0.335831904443286	chr20:41617500-41617999	chr20:38962500-38962999	0.03571	Foreground	Spearman
1984162	-0.112124417476681	chr20:41617500-41617999	chr20:38963000-38963499	0.01305	Foreground	Spearman
1984163	0.205994584785238	chr20:41618000-41618499	chr20:38961000-38961499	0.45015	Foreground	Spearman
1984164	0.087205756813257	chr20:41618000-41618499	chr20:38961500-38961999	0.82698	Foreground	Spearman
1984165	0.579689926866926	chr20:41618000-41618499	chr20:38962000-38962499	0.000709999999999988	Foreground	Spearman
1984166	0.308364410286779	chr20:41618000-41618499	chr20:38962500-38962999	0.0692700000000001	Foreground	Spearman
1984167	-0.154221918265001	chr20:41618000-41618499	chr20:38963000-38963499	0.00802999999999998	Foreground	Spearman
1984168	0.232328470026703	chr20:41618500-41618999	chr20:38961000-38961499	0.33145	Foreground	Spearman
1984169	0.0962419537241189	chr20:41618500-41618999	chr20:38961500-38961999	0.80824	Foreground	Spearman
1984170	0.64251006692085	chr20:41618500-41618999	chr20:38962000-38962499	7.9999999999969e-05	Foreground	Spearman
1984171	0.366197754847618	chr20:41618500-41618999	chr20:38962500-38962999	0.01961	Foreground	Spearman
1984172	-0.182163190406173	chr20:41618500-41618999	chr20:38963000-38963499	0.00563999999999998	Foreground	Spearman
1984173	0.307919894187428	chr20:41613500-41613999	chr20:41427500-41427999	0.07007	Foreground	Spearman
1984174	0.290060825273218	chr20:41613500-41613999	chr20:41428000-41428499	0.11023	Foreground	Spearman
1984175	0.300619048335828	chr20:41614500-41614999	chr20:41427500-41427999	0.0844	Foreground	Spearman
1984176	0.275492140283663	chr20:41614500-41614999	chr20:41428000-41428499	0.15331	Foreground	Spearman
1984177	0.307434385287338	chr20:41615000-41615499	chr20:41427500-41427999	0.07089	Foreground	Spearman
1984178	0.291528816211138	chr20:41615000-41615499	chr20:41428000-41428499	0.10639	Foreground	Spearman
1984179	0.200718634054286	chr20:41615500-41615999	chr20:41427500-41427999	0.47209	Foreground	Spearman
1984180	0.197635358904014	chr20:41615500-41615999	chr20:41428000-41428499	0.485	Foreground	Spearman
1984181	0.185455342309446	chr20:41616000-41616499	chr20:41427500-41427999	0.53394	Foreground	Spearman
1984182	0.0869972182198645	chr20:41616000-41616499	chr20:41428000-41428499	0.82743	Foreground	Spearman
1984183	0.342250249864943	chr20:41616500-41616999	chr20:41427500-41427999	0.03082	Foreground	Spearman
1984184	0.283318240875803	chr20:41616500-41616999	chr20:41428000-41428499	0.12837	Foreground	Spearman
1984185	0.135864666420062	chr20:41617000-41617499	chr20:41427500-41427999	0.70526	Foreground	Spearman
1984186	0.145101080978255	chr20:41617000-41617499	chr20:41428000-41428499	0.67694	Foreground	Spearman
1984187	0.262624389170075	chr20:41617500-41617999	chr20:41427500-41427999	0.20079	Foreground	Spearman
1984188	0.450932268351671	chr20:41617500-41617999	chr20:41428000-41428499	0.00553000000000003	Foreground	Spearman
1984189	0.177935654057292	chr20:41618000-41618499	chr20:41427500-41427999	0.56289	Foreground	Spearman
1984190	0.360921802772701	chr20:41618000-41618499	chr20:41428000-41428499	0.02133	Foreground	Spearman
1984191	0.224440700393232	chr20:41618500-41618999	chr20:41427500-41427999	0.36732	Foreground	Spearman
1984192	0.412773408084168	chr20:41618500-41618999	chr20:41428000-41428499	0.00948000000000004	Foreground	Spearman
1984193	0.264052460663774	chr20:41613500-41613999	chr20:43465500-43465999	0.19496	Foreground	Spearman
1984194	0.253042331304969	chr20:41613500-41613999	chr20:43466000-43466499	0.24055	Foreground	Spearman
1984195	0.260472090287044	chr20:41613500-41613999	chr20:43466500-43466999	0.20913	Foreground	Spearman
1984196	0.270782692036889	chr20:41613500-41613999	chr20:43467000-43467499	0.16948	Foreground	Spearman
1984197	0.303913113387652	chr20:41613500-41613999	chr20:43467500-43467999	0.07768	Foreground	Spearman
1984198	0.276417717578506	chr20:41613500-41613999	chr20:43468000-43468499	0.14983	Foreground	Spearman
1984199	0.230888389961534	chr20:41613500-41613999	chr20:43468500-43468999	0.33828	Foreground	Spearman
1984200	0.288964487984092	chr20:41613500-41613999	chr20:43469000-43469499	0.11314	Foreground	Spearman
1984201	0.255049405007397	chr20:41613500-41613999	chr20:43469500-43469999	0.23182	Foreground	Spearman
1984202	0.266311938172661	chr20:41613500-41613999	chr20:43470000-43470499	0.18649	Foreground	Spearman
1984203	0.21353996680797	chr20:41613500-41613999	chr20:43470500-43470999	0.4165	Foreground	Spearman
1984204	0.253318273867222	chr20:41613500-41613999	chr20:43471000-43471499	0.2394	Foreground	Spearman
1984205	0.24852856693478	chr20:41613500-41613999	chr20:43471500-43471999	0.25935	Foreground	Spearman
1984206	0.310069456621681	chr20:41613500-41613999	chr20:43472000-43472499	0.06618	Foreground	Spearman
1984207	0.258635684983403	chr20:41613500-41613999	chr20:43472500-43472999	0.21686	Foreground	Spearman
1984208	0.247413334286646	chr20:41613500-41613999	chr20:43473000-43473499	0.26434	Foreground	Spearman
1984209	0.215236408553682	chr20:41613500-41613999	chr20:43473500-43473999	0.40869	Foreground	Spearman
1984210	0.234942293212705	chr20:41613500-41613999	chr20:43476500-43476999	0.31928	Foreground	Spearman
1984211	0.303349050263484	chr20:41613500-41613999	chr20:43477000-43477499	0.07861	Foreground	Spearman
1984212	0.278632112042823	chr20:41614500-41614999	chr20:43465500-43465999	0.14251	Foreground	Spearman
1984213	0.253303984359396	chr20:41614500-41614999	chr20:43466000-43466499	0.23949	Foreground	Spearman
1984214	0.269828734044374	chr20:41614500-41614999	chr20:43466500-43466999	0.17303	Foreground	Spearman
1984215	0.26579240070288	chr20:41614500-41614999	chr20:43467000-43467499	0.18822	Foreground	Spearman
1984216	0.243236523810728	chr20:41614500-41614999	chr20:43467500-43467999	0.28261	Foreground	Spearman
1984217	0.262205972300417	chr20:41614500-41614999	chr20:43468000-43468499	0.20268	Foreground	Spearman
1984218	0.260853887739438	chr20:41614500-41614999	chr20:43468500-43468999	0.20767	Foreground	Spearman
1984219	0.26497824737732	chr20:41614500-41614999	chr20:43469000-43469499	0.1914	Foreground	Spearman
1984220	0.27938080149836	chr20:41614500-41614999	chr20:43469500-43469999	0.14021	Foreground	Spearman
1984221	0.272315998080867	chr20:41614500-41614999	chr20:43470000-43470499	0.16454	Foreground	Spearman
1984222	0.241171666082415	chr20:41614500-41614999	chr20:43470500-43470999	0.29133	Foreground	Spearman
1984223	0.226851048782101	chr20:41614500-41614999	chr20:43471000-43471499	0.35674	Foreground	Spearman
1984224	0.28294865668696	chr20:41614500-41614999	chr20:43471500-43471999	0.12949	Foreground	Spearman
1984225	0.326538851979564	chr20:41614500-41614999	chr20:43472000-43472499	0.04442	Foreground	Spearman
1984226	0.284959064914209	chr20:41614500-41614999	chr20:43472500-43472999	0.12388	Foreground	Spearman
1984227	0.259280976931487	chr20:41614500-41614999	chr20:43473000-43473499	0.21403	Foreground	Spearman
1984228	0.228803668788939	chr20:41614500-41614999	chr20:43473500-43473999	0.34786	Foreground	Spearman
1984229	0.260774978124934	chr20:41614500-41614999	chr20:43476500-43476999	0.20804	Foreground	Spearman
1984230	0.274607379219783	chr20:41614500-41614999	chr20:43477000-43477499	0.15622	Foreground	Spearman
1984231	0.314439375291028	chr20:41615000-41615499	chr20:43465500-43465999	0.0592	Foreground	Spearman
1984232	0.279918956912804	chr20:41615000-41615499	chr20:43466000-43466499	0.13884	Foreground	Spearman
1984233	0.313313868709624	chr20:41615000-41615499	chr20:43466500-43466999	0.06091	Foreground	Spearman
1984234	0.309693269023748	chr20:41615000-41615499	chr20:43467000-43467499	0.06687	Foreground	Spearman
1984235	0.261806907344403	chr20:41615000-41615499	chr20:43467500-43467999	0.20421	Foreground	Spearman
1984236	0.325743167971656	chr20:41615000-41615499	chr20:43468000-43468499	0.0450700000000001	Foreground	Spearman
1984237	0.298751555708887	chr20:41615000-41615499	chr20:43468500-43468999	0.0889799999999999	Foreground	Spearman
1984238	0.313720642270303	chr20:41615000-41615499	chr20:43469000-43469499	0.06036	Foreground	Spearman
1984239	0.312570988951024	chr20:41615000-41615499	chr20:43469500-43469999	0.0620000000000001	Foreground	Spearman
1984240	0.285035298850094	chr20:41615000-41615499	chr20:43470000-43470499	0.12368	Foreground	Spearman
1984241	0.287651508141153	chr20:41615000-41615499	chr20:43470500-43470999	0.1163	Foreground	Spearman
1984242	0.295460598193378	chr20:41615000-41615499	chr20:43471000-43471499	0.09646	Foreground	Spearman
1984243	0.298821663402272	chr20:41615000-41615499	chr20:43471500-43471999	0.0888099999999999	Foreground	Spearman
1984244	0.328189734527116	chr20:41615000-41615499	chr20:43472000-43472499	0.04256	Foreground	Spearman
1984245	0.317452650201906	chr20:41615000-41615499	chr20:43472500-43472999	0.0549500000000001	Foreground	Spearman
1984246	0.298584401075877	chr20:41615000-41615499	chr20:43473000-43473499	0.08943	Foreground	Spearman
1984247	0.241494209901594	chr20:41615000-41615499	chr20:43473500-43473999	0.29	Foreground	Spearman
1984248	0.28358463163306	chr20:41615000-41615499	chr20:43476500-43476999	0.12751	Foreground	Spearman
1984249	0.30511686430891	chr20:41615000-41615499	chr20:43477000-43477499	0.07539	Foreground	Spearman
1984250	0.288224140087667	chr20:41615500-41615999	chr20:43465500-43465999	0.1149	Foreground	Spearman
1984251	0.314194400236918	chr20:41615500-41615999	chr20:43466000-43466499	0.0595599999999999	Foreground	Spearman
1984252	0.302454089915436	chr20:41615500-41615999	chr20:43466500-43466999	0.0805900000000001	Foreground	Spearman
1984253	0.309165225946456	chr20:41615500-41615999	chr20:43467000-43467499	0.06784	Foreground	Spearman
1984254	0.219240848569508	chr20:41615500-41615999	chr20:43467500-43467999	0.39084	Foreground	Spearman
1984255	0.273316263593775	chr20:41615500-41615999	chr20:43468000-43468499	0.16089	Foreground	Spearman
1984256	0.258717128532549	chr20:41615500-41615999	chr20:43468500-43468999	0.21647	Foreground	Spearman
1984257	0.265098286956233	chr20:41615500-41615999	chr20:43469000-43469499	0.1909	Foreground	Spearman
1984258	0.27276403007151	chr20:41615500-41615999	chr20:43469500-43469999	0.16295	Foreground	Spearman
1984259	0.294356344405949	chr20:41615500-41615999	chr20:43470000-43470499	0.09893	Foreground	Spearman
1984260	0.333628568271867	chr20:41615500-41615999	chr20:43470500-43470999	0.0376300000000001	Foreground	Spearman
1984261	0.261211459489753	chr20:41615500-41615999	chr20:43471000-43471499	0.20633	Foreground	Spearman
1984262	0.280063719759584	chr20:41615500-41615999	chr20:43471500-43471999	0.13838	Foreground	Spearman
1984263	0.319984004515492	chr20:41615500-41615999	chr20:43472000-43472499	0.05176	Foreground	Spearman
1984264	0.31004982372741	chr20:41615500-41615999	chr20:43472500-43472999	0.06621	Foreground	Spearman
1984265	0.274545657300199	chr20:41615500-41615999	chr20:43473000-43473499	0.15647	Foreground	Spearman
1984266	0.231471195043956	chr20:41615500-41615999	chr20:43473500-43473999	0.33565	Foreground	Spearman
1984267	0.243880802933063	chr20:41615500-41615999	chr20:43476500-43476999	0.27975	Foreground	Spearman
1984268	0.251931009294106	chr20:41615500-41615999	chr20:43477000-43477499	0.24513	Foreground	Spearman
1984269	0.256307546832772	chr20:41616000-41616499	chr20:43465500-43465999	0.22659	Foreground	Spearman
1984270	0.241666574265939	chr20:41616000-41616499	chr20:43466000-43466499	0.28927	Foreground	Spearman
1984271	0.282842783960255	chr20:41616000-41616499	chr20:43466500-43466999	0.12981	Foreground	Spearman
1984272	0.251545469118075	chr20:41616000-41616499	chr20:43467000-43467499	0.24658	Foreground	Spearman
1984273	0.192346424430802	chr20:41616000-41616499	chr20:43467500-43467999	0.50623	Foreground	Spearman
1984274	0.215739416452525	chr20:41616000-41616499	chr20:43468000-43468499	0.40658	Foreground	Spearman
1984275	0.182692594057857	chr20:41616000-41616499	chr20:43468500-43468999	0.54475	Foreground	Spearman
1984276	0.201988417703522	chr20:41616000-41616499	chr20:43469000-43469499	0.46695	Foreground	Spearman
1984277	0.222897912763284	chr20:41616000-41616499	chr20:43469500-43469999	0.37437	Foreground	Spearman
1984278	0.266247903621691	chr20:41616000-41616499	chr20:43470000-43470499	0.18669	Foreground	Spearman
1984279	0.394161377786352	chr20:41616000-41616499	chr20:43470500-43470999	0.01257	Foreground	Spearman
1984280	0.226000172397947	chr20:41616000-41616499	chr20:43471000-43471499	0.36057	Foreground	Spearman
1984281	0.234820181809073	chr20:41616000-41616499	chr20:43471500-43471999	0.31991	Foreground	Spearman
1984282	0.32825320090839	chr20:41616000-41616499	chr20:43472000-43472499	0.04251	Foreground	Spearman
1984283	0.317430469464757	chr20:41616000-41616499	chr20:43472500-43472999	0.05497	Foreground	Spearman
1984284	0.235772142233294	chr20:41616000-41616499	chr20:43473000-43473499	0.31543	Foreground	Spearman
1984285	0.213722672814511	chr20:41616000-41616499	chr20:43473500-43473999	0.41569	Foreground	Spearman
1984286	0.231861757052346	chr20:41616000-41616499	chr20:43476500-43476999	0.33372	Foreground	Spearman
1984287	0.219355048519775	chr20:41616000-41616499	chr20:43477000-43477499	0.39033	Foreground	Spearman
1984288	0.341173947506682	chr20:41616500-41616999	chr20:43465500-43465999	0.0315299999999999	Foreground	Spearman
1984289	0.326593175236119	chr20:41616500-41616999	chr20:43466000-43466499	0.04434	Foreground	Spearman
1984290	0.336135149233243	chr20:41616500-41616999	chr20:43466500-43466999	0.03544	Foreground	Spearman
1984291	0.308578071992516	chr20:41616500-41616999	chr20:43467000-43467499	0.06885	Foreground	Spearman
1984292	0.260223845396518	chr20:41616500-41616999	chr20:43467500-43467999	0.21012	Foreground	Spearman
1984293	0.29566155043056	chr20:41616500-41616999	chr20:43468000-43468499	0.0960800000000001	Foreground	Spearman
1984294	0.275190681693424	chr20:41616500-41616999	chr20:43468500-43468999	0.15436	Foreground	Spearman
1984295	0.31921929417878	chr20:41616500-41616999	chr20:43469000-43469499	0.05265	Foreground	Spearman
1984296	0.309722239876737	chr20:41616500-41616999	chr20:43469500-43469999	0.06682	Foreground	Spearman
1984297	0.309989247587046	chr20:41616500-41616999	chr20:43470000-43470499	0.06631	Foreground	Spearman
1984298	0.303106792932691	chr20:41616500-41616999	chr20:43470500-43470999	0.0790999999999999	Foreground	Spearman
1984299	0.313899420048761	chr20:41616500-41616999	chr20:43471000-43471499	0.06007	Foreground	Spearman
1984300	0.298897514211359	chr20:41616500-41616999	chr20:43471500-43471999	0.08868	Foreground	Spearman
1984301	0.368345303451092	chr20:41616500-41616999	chr20:43472000-43472499	0.01901	Foreground	Spearman
1984302	0.336686438897096	chr20:41616500-41616999	chr20:43472500-43472999	0.03505	Foreground	Spearman
1984303	0.339234619792897	chr20:41616500-41616999	chr20:43473000-43473499	0.03294	Foreground	Spearman
1984304	0.25027512528746	chr20:41616500-41616999	chr20:43473500-43473999	0.25166	Foreground	Spearman
1984305	0.295447184107616	chr20:41616500-41616999	chr20:43476500-43476999	0.09646	Foreground	Spearman
1984306	0.337288347041586	chr20:41616500-41616999	chr20:43477000-43477499	0.03456	Foreground	Spearman
1984307	0.212481711508329	chr20:41617000-41617499	chr20:43465500-43465999	0.42124	Foreground	Spearman
1984308	0.188924757519267	chr20:41617000-41617499	chr20:43466000-43466499	0.52002	Foreground	Spearman
1984309	0.19528959290356	chr20:41617000-41617499	chr20:43466500-43466999	0.49468	Foreground	Spearman
1984310	0.172265479143068	chr20:41617000-41617499	chr20:43467000-43467499	0.58429	Foreground	Spearman
1984311	0.120289582365905	chr20:41617000-41617499	chr20:43467500-43467999	0.74984	Foreground	Spearman
1984312	0.148688146885962	chr20:41617000-41617499	chr20:43468000-43468499	0.66525	Foreground	Spearman
1984313	0.178181313717597	chr20:41617000-41617499	chr20:43468500-43468999	0.56209	Foreground	Spearman
1984314	0.204095856378362	chr20:41617000-41617499	chr20:43469000-43469499	0.45821	Foreground	Spearman
1984315	0.187996313521855	chr20:41617000-41617499	chr20:43469500-43469999	0.52384	Foreground	Spearman
1984316	0.149869757835831	chr20:41617000-41617499	chr20:43470000-43470499	0.66151	Foreground	Spearman
1984317	0.190006604490977	chr20:41617000-41617499	chr20:43470500-43470999	0.51548	Foreground	Spearman
1984318	0.192140801443825	chr20:41617000-41617499	chr20:43471000-43471499	0.5071	Foreground	Spearman
1984319	0.209061785438752	chr20:41617000-41617499	chr20:43471500-43471999	0.43647	Foreground	Spearman
1984320	0.206446808966035	chr20:41617000-41617499	chr20:43472000-43472499	0.44794	Foreground	Spearman
1984321	0.200792966252191	chr20:41617000-41617499	chr20:43472500-43472999	0.47187	Foreground	Spearman
1984322	0.202084296374819	chr20:41617000-41617499	chr20:43473000-43473499	0.46652	Foreground	Spearman
1984323	0.169668333763224	chr20:41617000-41617499	chr20:43473500-43473999	0.59364	Foreground	Spearman
1984324	0.178612278792287	chr20:41617000-41617499	chr20:43476500-43476999	0.56047	Foreground	Spearman
1984325	0.186688322188013	chr20:41617000-41617499	chr20:43477000-43477499	0.52885	Foreground	Spearman
1984326	0.162345539322105	chr20:41617500-41617999	chr20:43465500-43465999	0.61981	Foreground	Spearman
1984327	0.158412171688239	chr20:41617500-41617999	chr20:43466000-43466499	0.63318	Foreground	Spearman
1984328	0.177151587698883	chr20:41617500-41617999	chr20:43466500-43466999	0.56589	Foreground	Spearman
1984329	0.173152518786826	chr20:41617500-41617999	chr20:43467000-43467499	0.58093	Foreground	Spearman
1984330	0.189062639683674	chr20:41617500-41617999	chr20:43467500-43467999	0.51934	Foreground	Spearman
1984331	0.182368571133078	chr20:41617500-41617999	chr20:43468000-43468499	0.54599	Foreground	Spearman
1984332	0.193976594996718	chr20:41617500-41617999	chr20:43468500-43468999	0.49977	Foreground	Spearman
1984333	0.195925151280423	chr20:41617500-41617999	chr20:43469000-43469499	0.49215	Foreground	Spearman
1984334	0.153247197589223	chr20:41617500-41617999	chr20:43469500-43469999	0.65066	Foreground	Spearman
1984335	0.161414486565471	chr20:41617500-41617999	chr20:43470000-43470499	0.62326	Foreground	Spearman
1984336	-0.0391475972511251	chr20:41617500-41617999	chr20:43470500-43470999	0.03374	Foreground	Spearman
1984337	0.181635249985253	chr20:41617500-41617999	chr20:43471000-43471499	0.54898	Foreground	Spearman
1984338	0.184864957015346	chr20:41617500-41617999	chr20:43471500-43471999	0.53647	Foreground	Spearman
1984339	0.175795115894629	chr20:41617500-41617999	chr20:43472000-43472499	0.57123	Foreground	Spearman
1984340	0.105092152178365	chr20:41617500-41617999	chr20:43472500-43472999	0.78775	Foreground	Spearman
1984341	0.134197251473618	chr20:41617500-41617999	chr20:43473000-43473499	0.71013	Foreground	Spearman
1984342	0.119171050513619	chr20:41617500-41617999	chr20:43473500-43473999	0.75294	Foreground	Spearman
1984343	0.168943800969186	chr20:41617500-41617999	chr20:43476500-43476999	0.59648	Foreground	Spearman
1984344	0.231612294083297	chr20:41617500-41617999	chr20:43477000-43477499	0.33505	Foreground	Spearman
1984345	0.100444215253284	chr20:41618000-41618499	chr20:43465500-43465999	0.79902	Foreground	Spearman
1984346	0.0685416274943706	chr20:41618000-41618499	chr20:43466000-43466499	0.86224	Foreground	Spearman
1984347	0.102831189885134	chr20:41618000-41618499	chr20:43466500-43466999	0.79339	Foreground	Spearman
1984348	0.0944502798381899	chr20:41618000-41618499	chr20:43467000-43467499	0.81176	Foreground	Spearman
1984349	0.122069169408836	chr20:41618000-41618499	chr20:43467500-43467999	0.74503	Foreground	Spearman
1984350	0.128831425388741	chr20:41618000-41618499	chr20:43468000-43468499	0.72582	Foreground	Spearman
1984351	0.137049229897635	chr20:41618000-41618499	chr20:43468500-43468999	0.7015	Foreground	Spearman
1984352	0.136009955877532	chr20:41618000-41618499	chr20:43469000-43469499	0.70463	Foreground	Spearman
1984353	0.121342095338957	chr20:41618000-41618499	chr20:43469500-43469999	0.74709	Foreground	Spearman
1984354	0.123224263190649	chr20:41618000-41618499	chr20:43470000-43470499	0.74172	Foreground	Spearman
1984355	-0.0564009189040315	chr20:41618000-41618499	chr20:43470500-43470999	0.02667	Foreground	Spearman
1984356	0.1231050168053	chr20:41618000-41618499	chr20:43471000-43471499	0.74217	Foreground	Spearman
1984357	0.114186157275016	chr20:41618000-41618499	chr20:43471500-43471999	0.76542	Foreground	Spearman
1984358	0.0929519617788268	chr20:41618000-41618499	chr20:43472000-43472499	0.8148	Foreground	Spearman
1984359	0.0696450534364388	chr20:41618000-41618499	chr20:43472500-43472999	0.86044	Foreground	Spearman
1984360	0.0837267366502439	chr20:41618000-41618499	chr20:43473000-43473499	0.83446	Foreground	Spearman
1984361	0.0808542762945643	chr20:41618000-41618499	chr20:43473500-43473999	0.84023	Foreground	Spearman
1984362	0.0946517509033274	chr20:41618000-41618499	chr20:43476500-43476999	0.81137	Foreground	Spearman
1984363	0.152042857808931	chr20:41618000-41618499	chr20:43477000-43477499	0.65442	Foreground	Spearman
1984364	0.121096390678914	chr20:41618500-41618999	chr20:43465500-43465999	0.7477	Foreground	Spearman
1984365	0.10821331408445	chr20:41618500-41618999	chr20:43466000-43466499	0.78018	Foreground	Spearman
1984366	0.118582448311998	chr20:41618500-41618999	chr20:43466500-43466999	0.75467	Foreground	Spearman
1984367	0.121118054819566	chr20:41618500-41618999	chr20:43467000-43467499	0.74764	Foreground	Spearman
1984368	0.146368996049308	chr20:41618500-41618999	chr20:43467500-43467999	0.67306	Foreground	Spearman
1984369	0.153782340905295	chr20:41618500-41618999	chr20:43468000-43468499	0.64889	Foreground	Spearman
1984370	0.184969258254322	chr20:41618500-41618999	chr20:43468500-43468999	0.53599	Foreground	Spearman
1984371	0.167193955880908	chr20:41618500-41618999	chr20:43469000-43469499	0.60316	Foreground	Spearman
1984372	0.106021461367308	chr20:41618500-41618999	chr20:43469500-43469999	0.78535	Foreground	Spearman
1984373	0.13771701086057	chr20:41618500-41618999	chr20:43470000-43470499	0.69965	Foreground	Spearman
1984374	-0.0536236009241195	chr20:41618500-41618999	chr20:43470500-43470999	0.02773	Foreground	Spearman
1984375	0.139743518679319	chr20:41618500-41618999	chr20:43471000-43471499	0.69363	Foreground	Spearman
1984376	0.138974008520241	chr20:41618500-41618999	chr20:43471500-43471999	0.69602	Foreground	Spearman
1984377	0.129994705489173	chr20:41618500-41618999	chr20:43472000-43472499	0.72232	Foreground	Spearman
1984378	0.0489264486003283	chr20:41618500-41618999	chr20:43472500-43472999	0.89236	Foreground	Spearman
1984379	0.0924015688251485	chr20:41618500-41618999	chr20:43473000-43473499	0.81587	Foreground	Spearman
1984380	0.0887679331480795	chr20:41618500-41618999	chr20:43473500-43473999	0.82366	Foreground	Spearman
1984381	0.128088477333534	chr20:41618500-41618999	chr20:43476500-43476999	0.72792	Foreground	Spearman
1984382	0.178891507249228	chr20:41618500-41618999	chr20:43477000-43477499	0.55912	Foreground	Spearman
1984383	0.265090538049295	chr20:43456500-43456999	chr20:44056500-44056999	0.19094	Foreground	Spearman
1984384	0.298645185593555	chr20:43456500-43456999	chr20:44058000-44058499	0.0891999999999999	Foreground	Spearman
1984385	0.283915501661424	chr20:43456500-43456999	chr20:44058500-44058999	0.12659	Foreground	Spearman
1984386	0.203830582101999	chr20:43457000-43457499	chr20:44056500-44056999	0.45931	Foreground	Spearman
1984387	0.228323982774155	chr20:43457000-43457499	chr20:44058000-44058499	0.35004	Foreground	Spearman
1984388	0.240009050152564	chr20:43457000-43457499	chr20:44058500-44058999	0.29666	Foreground	Spearman
1984389	0.119407272441936	chr20:43457500-43457999	chr20:44056500-44056999	0.75224	Foreground	Spearman
1984390	0.137958596108727	chr20:43457500-43457999	chr20:44058000-44058499	0.69893	Foreground	Spearman
1984391	0.154260984647234	chr20:43457500-43457999	chr20:44058500-44058999	0.64727	Foreground	Spearman
1984392	0.0913471570673069	chr20:43458000-43458499	chr20:44056500-44056999	0.81801	Foreground	Spearman
1984393	0.0888526738248467	chr20:43458000-43458499	chr20:44058000-44058499	0.82347	Foreground	Spearman
1984394	0.0835133964503393	chr20:43458000-43458499	chr20:44058500-44058999	0.83497	Foreground	Spearman
1984395	0.0549143331208636	chr20:43458500-43458999	chr20:44056500-44056999	0.8837	Foreground	Spearman
1984396	0.129923337504567	chr20:43458500-43458999	chr20:44058000-44058499	0.72254	Foreground	Spearman
1984397	0.129760460281162	chr20:43458500-43458999	chr20:44058500-44058999	0.72302	Foreground	Spearman
1984398	0.119526583145832	chr20:43459000-43459499	chr20:44056500-44056999	0.75199	Foreground	Spearman
1984399	0.115613290284439	chr20:43459000-43459499	chr20:44058000-44058499	0.76206	Foreground	Spearman
1984400	0.114520026898167	chr20:43459000-43459499	chr20:44058500-44058999	0.76451	Foreground	Spearman
1984401	0.301204223771191	chr20:43456500-43456999	chr20:44078500-44078999	0.0831	Foreground	Spearman
1984402	0.217275838527694	chr20:43456500-43456999	chr20:44079000-44079499	0.39935	Foreground	Spearman
1984403	0.18596047064086	chr20:43456500-43456999	chr20:44079500-44079999	0.5319	Foreground	Spearman
1984404	0.305405180718972	chr20:43456500-43456999	chr20:44080000-44080499	0.07479	Foreground	Spearman
1984405	0.190905456207002	chr20:43456500-43456999	chr20:44080500-44080999	0.51197	Foreground	Spearman
1984406	0.26637634411337	chr20:43456500-43456999	chr20:44081000-44081499	0.18629	Foreground	Spearman
1984407	0.320016262501625	chr20:43456500-43456999	chr20:44081500-44081999	0.0517	Foreground	Spearman
1984408	0.258317361586814	chr20:43456500-43456999	chr20:44083500-44083999	0.21803	Foreground	Spearman
1984409	0.204533564100023	chr20:43457000-43457499	chr20:44078500-44078999	0.45626	Foreground	Spearman
1984410	0.0610471728409531	chr20:43457000-43457499	chr20:44079000-44079499	0.8744	Foreground	Spearman
1984411	0.036436671001396	chr20:43457000-43457499	chr20:44079500-44079999	0.90849	Foreground	Spearman
1984412	0.217620677029172	chr20:43457000-43457499	chr20:44080000-44080499	0.39779	Foreground	Spearman
1984413	0.332426446349066	chr20:43457000-43457499	chr20:44080500-44080999	0.03868	Foreground	Spearman
1984414	0.218472434337025	chr20:43457000-43457499	chr20:44081000-44081499	0.39405	Foreground	Spearman
1984415	0.170053270176711	chr20:43457000-43457499	chr20:44081500-44081999	0.5922	Foreground	Spearman
1984416	0.147746259812222	chr20:43457000-43457499	chr20:44083500-44083999	0.6683	Foreground	Spearman
1984417	0.157868506678835	chr20:43457500-43457999	chr20:44078500-44078999	0.635	Foreground	Spearman
1984418	0.0153067792098409	chr20:43457500-43457999	chr20:44079000-44079499	0.9303	Foreground	Spearman
1984419	0.0130655683272028	chr20:43457500-43457999	chr20:44079500-44079999	0.93235	Foreground	Spearman
1984420	0.115614937199401	chr20:43457500-43457999	chr20:44080000-44080499	0.76205	Foreground	Spearman
1984421	0.39223349141856	chr20:43457500-43457999	chr20:44080500-44080999	0.01308	Foreground	Spearman
1984422	0.196141179152474	chr20:43457500-43457999	chr20:44081000-44081499	0.49134	Foreground	Spearman
1984423	0.0963918121519647	chr20:43457500-43457999	chr20:44081500-44081999	0.80784	Foreground	Spearman
1984424	0.0898293348680626	chr20:43457500-43457999	chr20:44083500-44083999	0.82137	Foreground	Spearman
1984425	0.0696340659975313	chr20:43458000-43458499	chr20:44078500-44078999	0.86046	Foreground	Spearman
1984426	0.0236408410614823	chr20:43458000-43458499	chr20:44079000-44079499	0.92262	Foreground	Spearman
1984427	0.0693533277258252	chr20:43458000-43458499	chr20:44079500-44079999	0.86093	Foreground	Spearman
1984428	0.1748065853123	chr20:43458000-43458499	chr20:44080000-44080499	0.57511	Foreground	Spearman
1984429	0.38899740495445	chr20:43458000-43458499	chr20:44080500-44080999	0.01359	Foreground	Spearman
1984430	0.153759946895217	chr20:43458000-43458499	chr20:44081000-44081499	0.64898	Foreground	Spearman
1984431	0.0349898215934776	chr20:43458000-43458499	chr20:44081500-44081999	0.91011	Foreground	Spearman
1984432	0.0605895152503917	chr20:43458000-43458499	chr20:44083500-44083999	0.87513	Foreground	Spearman
1984433	0.155815918006875	chr20:43458500-43458999	chr20:44078500-44078999	0.64199	Foreground	Spearman
1984434	0.0142393820954176	chr20:43458500-43458999	chr20:44079000-44079499	0.93119	Foreground	Spearman
1984435	-0.0258709714476689	chr20:43458500-43458999	chr20:44079500-44079999	0.04033	Foreground	Spearman
1984436	0.0923387892252381	chr20:43458500-43458999	chr20:44080000-44080499	0.816	Foreground	Spearman
1984437	0.198854342134992	chr20:43458500-43458999	chr20:44080500-44080999	0.48005	Foreground	Spearman
1984438	0.150108221531099	chr20:43458500-43458999	chr20:44081000-44081499	0.66063	Foreground	Spearman
1984439	0.0599259733095787	chr20:43458500-43458999	chr20:44081500-44081999	0.87623	Foreground	Spearman
1984440	0.0352956374790372	chr20:43458500-43458999	chr20:44083500-44083999	0.90964	Foreground	Spearman
1984441	0.101625235783055	chr20:43459000-43459499	chr20:44078500-44078999	0.79625	Foreground	Spearman
1984442	0.203790506134727	chr20:43459000-43459499	chr20:44079000-44079499	0.45954	Foreground	Spearman
1984443	0.217795480231845	chr20:43459000-43459499	chr20:44079500-44079999	0.3971	Foreground	Spearman
1984444	0.219018189264087	chr20:43459000-43459499	chr20:44080000-44080499	0.39175	Foreground	Spearman
1984445	0.126612572110623	chr20:43459000-43459499	chr20:44080500-44080999	0.73219	Foreground	Spearman
1984446	0.198316766110243	chr20:43459000-43459499	chr20:44081000-44081499	0.48234	Foreground	Spearman
1984447	0.166490536093269	chr20:43459000-43459499	chr20:44081500-44081999	0.60555	Foreground	Spearman
1984448	0.132438001889364	chr20:43459000-43459499	chr20:44083500-44083999	0.71526	Foreground	Spearman
1984449	0.248074426620375	chr20:43589500-43589999	chr20:44056500-44056999	0.26161	Foreground	Spearman
1984450	0.328568645225315	chr20:43589500-43589999	chr20:44058000-44058499	0.04225	Foreground	Spearman
1984451	0.301068413161412	chr20:43589500-43589999	chr20:44058500-44058999	0.08342	Foreground	Spearman
1984452	0.231289105195363	chr20:43590000-43590499	chr20:44056500-44056999	0.33646	Foreground	Spearman
1984453	0.258046197255293	chr20:43590000-43590499	chr20:44058000-44058499	0.21914	Foreground	Spearman
1984454	0.234833847427208	chr20:43590000-43590499	chr20:44058500-44058999	0.31986	Foreground	Spearman
1984455	0.189532466718772	chr20:43590500-43590999	chr20:44056500-44056999	0.51744	Foreground	Spearman
1984456	0.189332399967486	chr20:43590500-43590999	chr20:44058000-44058499	0.51817	Foreground	Spearman
1984457	0.224674875782213	chr20:43590500-43590999	chr20:44058500-44058999	0.36633	Foreground	Spearman
1984458	0.218577163025464	chr20:43591000-43591499	chr20:44056500-44056999	0.39374	Foreground	Spearman
1984459	0.130963713123802	chr20:43591000-43591499	chr20:44058000-44058499	0.71957	Foreground	Spearman
1984460	0.133299380856904	chr20:43591000-43591499	chr20:44058500-44058999	0.71296	Foreground	Spearman
1984461	0.231296382255531	chr20:43591500-43591999	chr20:44056500-44056999	0.33646	Foreground	Spearman
1984462	0.28883538439739	chr20:43591500-43591999	chr20:44058000-44058499	0.11341	Foreground	Spearman
1984463	0.270517136612652	chr20:43591500-43591999	chr20:44058500-44058999	0.17051	Foreground	Spearman
1984464	0.158733490797152	chr20:44208500-44208999	chr20:44468000-44468499	0.63212	Foreground	Spearman
1984465	0.150507131907531	chr20:44208500-44208999	chr20:44469000-44469499	0.65923	Foreground	Spearman
1984466	0.214451865589419	chr20:44208500-44208999	chr20:44471500-44471999	0.4124	Foreground	Spearman
1984467	0.182719900944357	chr20:44208500-44208999	chr20:44472000-44472499	0.54463	Foreground	Spearman
1984468	0.230222668219801	chr20:44208500-44208999	chr20:44473500-44473999	0.34145	Foreground	Spearman
1984469	0.186704823286023	chr20:44208500-44208999	chr20:44475000-44475499	0.52881	Foreground	Spearman
1984470	-0.0299214616059443	chr20:44208500-44208999	chr20:44475500-44475999	0.03821	Foreground	Spearman
1984471	0.140419672285179	chr20:44208500-44208999	chr20:44476000-44476499	0.6916	Foreground	Spearman
1984472	0.222848526942243	chr20:44208500-44208999	chr20:44476500-44476999	0.37452	Foreground	Spearman
1984473	0.223658809196706	chr20:44209000-44209499	chr20:44468000-44468499	0.37095	Foreground	Spearman
1984474	0.239450879011597	chr20:44209000-44209499	chr20:44469000-44469499	0.29913	Foreground	Spearman
1984475	0.307654136426473	chr20:44209000-44209499	chr20:44471500-44471999	0.07057	Foreground	Spearman
1984476	0.236257872006288	chr20:44209000-44209499	chr20:44472000-44472499	0.31335	Foreground	Spearman
1984477	0.240344658229674	chr20:44209000-44209499	chr20:44473500-44473999	0.29505	Foreground	Spearman
1984478	0.242240605831145	chr20:44209000-44209499	chr20:44475000-44475499	0.28705	Foreground	Spearman
1984479	0.0566885270558413	chr20:44209000-44209499	chr20:44475500-44475999	0.88103	Foreground	Spearman
1984480	0.169763788231526	chr20:44209000-44209499	chr20:44476000-44476499	0.59333	Foreground	Spearman
1984481	0.215996341139904	chr20:44209000-44209499	chr20:44476500-44476999	0.40559	Foreground	Spearman
1984482	0.112287626411861	chr20:44209500-44209999	chr20:44468000-44468499	0.77009	Foreground	Spearman
1984483	0.13758951658541	chr20:44209500-44209999	chr20:44469000-44469499	0.70009	Foreground	Spearman
1984484	0.152287290200641	chr20:44209500-44209999	chr20:44471500-44471999	0.65351	Foreground	Spearman
1984485	0.131573327430081	chr20:44209500-44209999	chr20:44472000-44472499	0.71777	Foreground	Spearman
1984486	0.163387712007483	chr20:44209500-44209999	chr20:44473500-44473999	0.61643	Foreground	Spearman
1984487	0.212587661723072	chr20:44209500-44209999	chr20:44475000-44475499	0.42079	Foreground	Spearman
1984488	-0.0510247780180088	chr20:44209500-44209999	chr20:44475500-44475999	0.0288	Foreground	Spearman
1984489	0.014459861925044	chr20:44209500-44209999	chr20:44476000-44476499	0.931	Foreground	Spearman
1984490	0.0977929814378833	chr20:44209500-44209999	chr20:44476500-44476999	0.80474	Foreground	Spearman
1984491	-0.0161262944373974	chr20:44210000-44210499	chr20:44468000-44468499	0.04609	Foreground	Spearman
1984492	-0.079527827730767	chr20:44210000-44210499	chr20:44469000-44469499	0.0196499999999999	Foreground	Spearman
1984493	0.0122940876892087	chr20:44210000-44210499	chr20:44471500-44471999	0.93296	Foreground	Spearman
1984494	-0.031738043247426	chr20:44210000-44210499	chr20:44472000-44472499	0.03735	Foreground	Spearman
1984495	0.0365015862893708	chr20:44210000-44210499	chr20:44473500-44473999	0.90836	Foreground	Spearman
1984496	0.0491714923558586	chr20:44210000-44210499	chr20:44475000-44475499	0.89206	Foreground	Spearman
1984497	-0.218697843852593	chr20:44210000-44210499	chr20:44475500-44475999	0.00365000000000004	Foreground	Spearman
1984498	-0.0432488970397231	chr20:44210000-44210499	chr20:44476000-44476499	0.03179	Foreground	Spearman
1984499	0.0651157433344917	chr20:44210000-44210499	chr20:44476500-44476999	0.86791	Foreground	Spearman
1984500	0.0296352271288004	chr20:44210500-44210999	chr20:44468000-44468499	0.9164	Foreground	Spearman
1984501	0.01744439990879	chr20:44210500-44210999	chr20:44469000-44469499	0.92821	Foreground	Spearman
1984502	-0.029987708510618	chr20:44210500-44210999	chr20:44471500-44471999	0.0381899999999999	Foreground	Spearman
1984503	0.0380171093217143	chr20:44210500-44210999	chr20:44472000-44472499	0.90646	Foreground	Spearman
1984504	-0.0113049223830494	chr20:44210500-44210999	chr20:44473500-44473999	0.04913	Foreground	Spearman
1984505	0.0179767678664309	chr20:44210500-44210999	chr20:44475000-44475499	0.92778	Foreground	Spearman
1984506	0.379481404979379	chr20:44210500-44210999	chr20:44475500-44475999	0.01562	Foreground	Spearman
1984507	0.410319156568249	chr20:44210500-44210999	chr20:44476000-44476499	0.00983000000000001	Foreground	Spearman
1984508	0.128945318229498	chr20:44210500-44210999	chr20:44476500-44476999	0.72554	Foreground	Spearman
1984509	0.152604631178989	chr20:44211000-44211499	chr20:44468000-44468499	0.65255	Foreground	Spearman
1984510	0.149665296908104	chr20:44211000-44211499	chr20:44469000-44469499	0.66222	Foreground	Spearman
1984511	0.0888869465379723	chr20:44211000-44211499	chr20:44471500-44471999	0.82343	Foreground	Spearman
1984512	0.127714058266733	chr20:44211000-44211499	chr20:44472000-44472499	0.72901	Foreground	Spearman
1984513	0.0799951278513067	chr20:44211000-44211499	chr20:44473500-44473999	0.84193	Foreground	Spearman
1984514	0.13049781529538	chr20:44211000-44211499	chr20:44475000-44475499	0.72094	Foreground	Spearman
1984515	0.370684602028084	chr20:44211000-44211499	chr20:44475500-44475999	0.01824	Foreground	Spearman
1984516	0.37821773583977	chr20:44211000-44211499	chr20:44476000-44476499	0.01594	Foreground	Spearman
1984517	0.171965752718215	chr20:44211000-44211499	chr20:44476500-44476999	0.5855	Foreground	Spearman
1984518	0.215130132129238	chr20:44211500-44211999	chr20:44468000-44468499	0.40914	Foreground	Spearman
1984519	0.129673697869631	chr20:44211500-44211999	chr20:44469000-44469499	0.72337	Foreground	Spearman
1984520	0.207936671924909	chr20:44211500-44211999	chr20:44471500-44471999	0.44168	Foreground	Spearman
1984521	0.147405113930598	chr20:44211500-44211999	chr20:44472000-44472499	0.6695	Foreground	Spearman
1984522	0.200167169865885	chr20:44211500-44211999	chr20:44473500-44473999	0.47436	Foreground	Spearman
1984523	0.21120787156827	chr20:44211500-44211999	chr20:44475000-44475499	0.42711	Foreground	Spearman
1984524	-0.0287239112763224	chr20:44211500-44211999	chr20:44475500-44475999	0.03871	Foreground	Spearman
1984525	0.149446431131282	chr20:44211500-44211999	chr20:44476000-44476499	0.66286	Foreground	Spearman
1984526	0.191219584194782	chr20:44211500-44211999	chr20:44476500-44476999	0.51065	Foreground	Spearman
1984527	0.131614968276723	chr20:44468000-44468499	chr20:44384500-44384999	0.71757	Foreground	Spearman
1984528	0.276071647824829	chr20:44468000-44468499	chr20:44385000-44385499	0.15101	Foreground	Spearman
1984529	0.216893832292326	chr20:44468000-44468499	chr20:44386500-44386999	0.40106	Foreground	Spearman
1984530	0.240094590990661	chr20:44468000-44468499	chr20:44387500-44387999	0.29633	Foreground	Spearman
1984531	0.269207357289212	chr20:44468000-44468499	chr20:44388000-44388499	0.17533	Foreground	Spearman
1984532	0.161541208326742	chr20:44468000-44468499	chr20:44388500-44388999	0.62268	Foreground	Spearman
1984533	0.285721076835999	chr20:44468000-44468499	chr20:44389000-44389499	0.12173	Foreground	Spearman
1984534	0.222914719075718	chr20:44468000-44468499	chr20:44389500-44389999	0.3743	Foreground	Spearman
1984535	0.133087746064661	chr20:44469000-44469499	chr20:44384500-44384999	0.71355	Foreground	Spearman
1984536	0.271482311675991	chr20:44469000-44469499	chr20:44385000-44385499	0.1672	Foreground	Spearman
1984537	0.222382075454214	chr20:44469000-44469499	chr20:44386500-44386999	0.37659	Foreground	Spearman
1984538	0.194849424970019	chr20:44469000-44469499	chr20:44387500-44387999	0.49627	Foreground	Spearman
1984539	0.254786792199904	chr20:44469000-44469499	chr20:44388000-44388499	0.23277	Foreground	Spearman
1984540	0.154015530864716	chr20:44469000-44469499	chr20:44388500-44388999	0.64809	Foreground	Spearman
1984541	0.28924091953243	chr20:44469000-44469499	chr20:44389000-44389499	0.11246	Foreground	Spearman
1984542	0.216092447398411	chr20:44469000-44469499	chr20:44389500-44389999	0.40499	Foreground	Spearman
1984543	0.106181125871136	chr20:44471500-44471999	chr20:44384500-44384999	0.78506	Foreground	Spearman
1984544	0.284555715449021	chr20:44471500-44471999	chr20:44385000-44385499	0.12499	Foreground	Spearman
1984545	0.219948649021447	chr20:44471500-44471999	chr20:44386500-44386999	0.38754	Foreground	Spearman
1984546	0.242330868532627	chr20:44471500-44471999	chr20:44387500-44387999	0.28668	Foreground	Spearman
1984547	0.284100105479726	chr20:44471500-44471999	chr20:44388000-44388499	0.12615	Foreground	Spearman
1984548	0.154141795726945	chr20:44471500-44471999	chr20:44388500-44388999	0.64768	Foreground	Spearman
1984549	0.304975223597877	chr20:44471500-44471999	chr20:44389000-44389499	0.0757	Foreground	Spearman
1984550	0.34963307648815	chr20:44471500-44471999	chr20:44389500-44389999	0.0269200000000001	Foreground	Spearman
1984551	0.133391476257182	chr20:44472000-44472499	chr20:44384500-44384999	0.71272	Foreground	Spearman
1984552	0.250650663588501	chr20:44472000-44472499	chr20:44385000-44385499	0.25009	Foreground	Spearman
1984553	0.225297375201775	chr20:44472000-44472499	chr20:44386500-44386999	0.36347	Foreground	Spearman
1984554	0.220995351361261	chr20:44472000-44472499	chr20:44387500-44387999	0.383	Foreground	Spearman
1984555	0.25134863138702	chr20:44472000-44472499	chr20:44388000-44388499	0.24742	Foreground	Spearman
1984556	0.124309069398963	chr20:44472000-44472499	chr20:44388500-44388999	0.73876	Foreground	Spearman
1984557	0.272089771858995	chr20:44472000-44472499	chr20:44389000-44389499	0.1653	Foreground	Spearman
1984558	0.288323631757978	chr20:44472000-44472499	chr20:44389500-44389999	0.11467	Foreground	Spearman
1984559	0.107898229922712	chr20:44473500-44473999	chr20:44384500-44384999	0.78093	Foreground	Spearman
1984560	0.266228378973847	chr20:44473500-44473999	chr20:44385000-44385499	0.18676	Foreground	Spearman
1984561	0.228852216271017	chr20:44473500-44473999	chr20:44386500-44386999	0.34759	Foreground	Spearman
1984562	0.226008509507032	chr20:44473500-44473999	chr20:44387500-44387999	0.36055	Foreground	Spearman
1984563	0.276170230530693	chr20:44473500-44473999	chr20:44388000-44388499	0.15066	Foreground	Spearman
1984564	0.137111432536946	chr20:44473500-44473999	chr20:44388500-44388999	0.70129	Foreground	Spearman
1984565	0.293293401053798	chr20:44473500-44473999	chr20:44389000-44389499	0.10166	Foreground	Spearman
1984566	0.237384176629939	chr20:44473500-44473999	chr20:44389500-44389999	0.30845	Foreground	Spearman
1984567	0.149535152148792	chr20:44475000-44475499	chr20:44384500-44384999	0.66263	Foreground	Spearman
1984568	0.241324871450288	chr20:44475000-44475499	chr20:44385000-44385499	0.29073	Foreground	Spearman
1984569	0.245799748761688	chr20:44475000-44475499	chr20:44386500-44386999	0.27125	Foreground	Spearman
1984570	0.215394889189474	chr20:44475000-44475499	chr20:44387500-44387999	0.40792	Foreground	Spearman
1984571	0.276978830763939	chr20:44475000-44475499	chr20:44388000-44388499	0.14792	Foreground	Spearman
1984572	0.156513966383321	chr20:44475000-44475499	chr20:44388500-44388999	0.63959	Foreground	Spearman
1984573	0.27860781046872	chr20:44475000-44475499	chr20:44389000-44389499	0.14268	Foreground	Spearman
1984574	0.245930966765069	chr20:44475000-44475499	chr20:44389500-44389999	0.27077	Foreground	Spearman
1984575	0.27576411009504	chr20:44475500-44475999	chr20:44384500-44384999	0.15226	Foreground	Spearman
1984576	0.0751375066989405	chr20:44475500-44475999	chr20:44385000-44385499	0.8508	Foreground	Spearman
1984577	0.247479258878652	chr20:44475500-44475999	chr20:44386500-44386999	0.26408	Foreground	Spearman
1984578	0.0065721942400411	chr20:44475500-44475999	chr20:44387500-44387999	0.93791	Foreground	Spearman
1984579	0.0733355307477089	chr20:44475500-44475999	chr20:44388000-44388499	0.85423	Foreground	Spearman
1984580	0.246058933468973	chr20:44475500-44475999	chr20:44388500-44388999	0.27031	Foreground	Spearman
1984581	0.0672854350060061	chr20:44475500-44475999	chr20:44389000-44389499	0.86427	Foreground	Spearman
1984582	0.0082696414511836	chr20:44475500-44475999	chr20:44389500-44389999	0.93637	Foreground	Spearman
1984583	0.291206597250257	chr20:44476000-44476499	chr20:44384500-44384999	0.10722	Foreground	Spearman
1984584	0.166307359815664	chr20:44476000-44476499	chr20:44385000-44385499	0.60631	Foreground	Spearman
1984585	0.311545528874853	chr20:44476000-44476499	chr20:44386500-44386999	0.06374	Foreground	Spearman
1984586	0.180247791153503	chr20:44476000-44476499	chr20:44387500-44387999	0.55408	Foreground	Spearman
1984587	0.174075897272927	chr20:44476000-44476499	chr20:44388000-44388499	0.57736	Foreground	Spearman
1984588	0.192634293533833	chr20:44476000-44476499	chr20:44388500-44388999	0.50515	Foreground	Spearman
1984589	0.144005183778483	chr20:44476000-44476499	chr20:44389000-44389499	0.68019	Foreground	Spearman
1984590	0.0853087723300594	chr20:44476000-44476499	chr20:44389500-44389999	0.83115	Foreground	Spearman
1984591	0.153979645310103	chr20:44476500-44476999	chr20:44384500-44384999	0.64816	Foreground	Spearman
1984592	0.2003042063644	chr20:44476500-44476999	chr20:44385000-44385499	0.47367	Foreground	Spearman
1984593	0.212353054842041	chr20:44476500-44476999	chr20:44386500-44386999	0.42187	Foreground	Spearman
1984594	0.198530219657245	chr20:44476500-44476999	chr20:44387500-44387999	0.48149	Foreground	Spearman
1984595	0.218973518246531	chr20:44476500-44476999	chr20:44388000-44388499	0.39194	Foreground	Spearman
1984596	0.112267787769227	chr20:44476500-44476999	chr20:44388500-44388999	0.77013	Foreground	Spearman
1984597	0.203599298078431	chr20:44476500-44476999	chr20:44389000-44389499	0.46045	Foreground	Spearman
1984598	0.14978866105642	chr20:44476500-44476999	chr20:44389500-44389999	0.66178	Foreground	Spearman
1984599	0.0998589611987806	chr20:44468000-44468499	chr20:44611000-44611499	0.80036	Foreground	Spearman
1984600	0.138748666103924	chr20:44468000-44468499	chr20:44611500-44611999	0.69663	Foreground	Spearman
1984601	0.247874312682309	chr20:44468000-44468499	chr20:44613500-44613999	0.2624	Foreground	Spearman
1984602	0.242159881350569	chr20:44468000-44468499	chr20:44614000-44614499	0.28733	Foreground	Spearman
1984603	0.2801181082823	chr20:44468000-44468499	chr20:44614500-44614999	0.13823	Foreground	Spearman
1984604	0.187580331822214	chr20:44468000-44468499	chr20:44615000-44615499	0.52563	Foreground	Spearman
1984605	0.141804284662286	chr20:44469000-44469499	chr20:44611000-44611499	0.68724	Foreground	Spearman
1984606	0.161210423350146	chr20:44469000-44469499	chr20:44611500-44611999	0.62399	Foreground	Spearman
1984607	0.244796621904545	chr20:44469000-44469499	chr20:44613500-44613999	0.27563	Foreground	Spearman
1984608	0.272203162335821	chr20:44469000-44469499	chr20:44614000-44614499	0.16485	Foreground	Spearman
1984609	0.281091387119287	chr20:44469000-44469499	chr20:44614500-44614999	0.13542	Foreground	Spearman
1984610	0.199758993183432	chr20:44469000-44469499	chr20:44615000-44615499	0.47619	Foreground	Spearman
1984611	0.12504489791123	chr20:44471500-44471999	chr20:44611000-44611499	0.73665	Foreground	Spearman
1984612	0.198582454898666	chr20:44471500-44471999	chr20:44611500-44611999	0.48123	Foreground	Spearman
1984613	0.25417763673038	chr20:44471500-44471999	chr20:44613500-44613999	0.23536	Foreground	Spearman
1984614	0.284784875814229	chr20:44471500-44471999	chr20:44614000-44614499	0.1244	Foreground	Spearman
1984615	0.276622586015653	chr20:44471500-44471999	chr20:44614500-44614999	0.14902	Foreground	Spearman
1984616	0.143684026821989	chr20:44471500-44471999	chr20:44615000-44615499	0.68132	Foreground	Spearman
1984617	0.109157668913475	chr20:44472000-44472499	chr20:44611000-44611499	0.77782	Foreground	Spearman
1984618	0.137561882373737	chr20:44472000-44472499	chr20:44611500-44611999	0.70013	Foreground	Spearman
1984619	0.192858130828386	chr20:44472000-44472499	chr20:44613500-44613999	0.50416	Foreground	Spearman
1984620	0.242708895167222	chr20:44472000-44472499	chr20:44614000-44614499	0.28496	Foreground	Spearman
1984621	0.28037883243462	chr20:44472000-44472499	chr20:44614500-44614999	0.13741	Foreground	Spearman
1984622	0.188969954990503	chr20:44472000-44472499	chr20:44615000-44615499	0.51978	Foreground	Spearman
1984623	0.110384278521403	chr20:44473500-44473999	chr20:44611000-44611499	0.77467	Foreground	Spearman
1984624	0.161778942676124	chr20:44473500-44473999	chr20:44611500-44611999	0.62179	Foreground	Spearman
1984625	0.215321066113007	chr20:44473500-44473999	chr20:44613500-44613999	0.40827	Foreground	Spearman
1984626	0.222478549432547	chr20:44473500-44473999	chr20:44614000-44614499	0.37612	Foreground	Spearman
1984627	0.25503284338489	chr20:44473500-44473999	chr20:44614500-44614999	0.23188	Foreground	Spearman
1984628	0.157430802340056	chr20:44473500-44473999	chr20:44615000-44615499	0.63647	Foreground	Spearman
1984629	0.217056069751407	chr20:44475000-44475499	chr20:44611000-44611499	0.40027	Foreground	Spearman
1984630	0.201282988630624	chr20:44475000-44475499	chr20:44611500-44611999	0.47002	Foreground	Spearman
1984631	0.246296420377279	chr20:44475000-44475499	chr20:44613500-44613999	0.26919	Foreground	Spearman
1984632	0.235060648165766	chr20:44475000-44475499	chr20:44614000-44614499	0.3188	Foreground	Spearman
1984633	0.255975919956551	chr20:44475000-44475499	chr20:44614500-44614999	0.22783	Foreground	Spearman
1984634	0.231574713546151	chr20:44475000-44475499	chr20:44615000-44615499	0.33517	Foreground	Spearman
1984635	0.196907533573552	chr20:44475500-44475999	chr20:44611000-44611499	0.48802	Foreground	Spearman
1984636	-0.0172803631024567	chr20:44475500-44475999	chr20:44611500-44611999	0.04547	Foreground	Spearman
1984637	0.0199286150509509	chr20:44475500-44475999	chr20:44613500-44613999	0.92602	Foreground	Spearman
1984638	0.0171663540940612	chr20:44475500-44475999	chr20:44614000-44614499	0.92843	Foreground	Spearman
1984639	0.0977418791235775	chr20:44475500-44475999	chr20:44614500-44614999	0.80481	Foreground	Spearman
1984640	0.284692165588549	chr20:44475500-44475999	chr20:44615000-44615499	0.12468	Foreground	Spearman
1984641	0.0521370699774777	chr20:44476000-44476499	chr20:44611000-44611499	0.88758	Foreground	Spearman
1984642	-0.0583347465788125	chr20:44476000-44476499	chr20:44611500-44611999	0.02602	Foreground	Spearman
1984643	0.0973053275133324	chr20:44476000-44476499	chr20:44613500-44613999	0.80586	Foreground	Spearman
1984644	0.0784892102625239	chr20:44476000-44476499	chr20:44614000-44614499	0.8448	Foreground	Spearman
1984645	0.172656150697866	chr20:44476000-44476499	chr20:44614500-44614999	0.58276	Foreground	Spearman
1984646	0.318687305264034	chr20:44476000-44476499	chr20:44615000-44615499	0.0532899999999999	Foreground	Spearman
1984647	0.109328651152497	chr20:44476500-44476999	chr20:44611000-44611499	0.77735	Foreground	Spearman
1984648	0.0634922598104744	chr20:44476500-44476999	chr20:44611500-44611999	0.87046	Foreground	Spearman
1984649	0.142041601219409	chr20:44476500-44476999	chr20:44613500-44613999	0.68656	Foreground	Spearman
1984650	0.117339936279893	chr20:44476500-44476999	chr20:44614000-44614499	0.75769	Foreground	Spearman
1984651	0.209609009540085	chr20:44476500-44476999	chr20:44614500-44614999	0.43424	Foreground	Spearman
1984652	0.222092973629994	chr20:44476500-44476999	chr20:44615000-44615499	0.37799	Foreground	Spearman
1984653	0.118950016911226	chr20:44518000-44518499	chr20:44611000-44611499	0.75349	Foreground	Spearman
1984654	0.182581858247028	chr20:44518000-44518499	chr20:44611500-44611999	0.54514	Foreground	Spearman
1984655	0.270696327647649	chr20:44518000-44518499	chr20:44613500-44613999	0.16988	Foreground	Spearman
1984656	0.296459995062145	chr20:44518000-44518499	chr20:44614000-44614499	0.09419	Foreground	Spearman
1984657	0.34074344134954	chr20:44518000-44518499	chr20:44614500-44614999	0.03188	Foreground	Spearman
1984658	0.268304270514173	chr20:44518000-44518499	chr20:44615000-44615499	0.17878	Foreground	Spearman
1984659	0.170605996210305	chr20:44519000-44519499	chr20:44611000-44611499	0.59028	Foreground	Spearman
1984660	0.203337132749795	chr20:44519000-44519499	chr20:44611500-44611999	0.46153	Foreground	Spearman
1984661	0.266225919788415	chr20:44519000-44519499	chr20:44613500-44613999	0.18677	Foreground	Spearman
1984662	0.295672622794593	chr20:44519000-44519499	chr20:44614000-44614499	0.09606	Foreground	Spearman
1984663	0.322040299975183	chr20:44519000-44519499	chr20:44614500-44614999	0.04917	Foreground	Spearman
1984664	0.272341500107887	chr20:44519000-44519499	chr20:44615000-44615499	0.16447	Foreground	Spearman
1984665	0.199805409019756	chr20:44519500-44519999	chr20:44611000-44611499	0.47601	Foreground	Spearman
1984666	0.2317079691481	chr20:44519500-44519999	chr20:44611500-44611999	0.33459	Foreground	Spearman
1984667	0.295965290022763	chr20:44519500-44519999	chr20:44613500-44613999	0.09535	Foreground	Spearman
1984668	0.290043867048626	chr20:44519500-44519999	chr20:44614000-44614499	0.11028	Foreground	Spearman
1984669	0.337938512210366	chr20:44519500-44519999	chr20:44614500-44614999	0.034	Foreground	Spearman
1984670	0.262531002755294	chr20:44519500-44519999	chr20:44615000-44615499	0.2011	Foreground	Spearman
1984671	0.199331546822077	chr20:44520000-44520499	chr20:44611000-44611499	0.47801	Foreground	Spearman
1984672	0.219263937018648	chr20:44520000-44520499	chr20:44611500-44611999	0.39076	Foreground	Spearman
1984673	0.263660870399579	chr20:44520000-44520499	chr20:44613500-44613999	0.1965	Foreground	Spearman
1984674	0.284352674054296	chr20:44520000-44520499	chr20:44614000-44614499	0.12554	Foreground	Spearman
1984675	0.304667592697885	chr20:44520000-44520499	chr20:44614500-44614999	0.07621	Foreground	Spearman
1984676	0.240887956197411	chr20:44520000-44520499	chr20:44615000-44615499	0.29275	Foreground	Spearman
1984677	0.277379855051061	chr20:44520500-44520999	chr20:44611000-44611499	0.14663	Foreground	Spearman
1984678	0.213594547728764	chr20:44520500-44520999	chr20:44611500-44611999	0.41632	Foreground	Spearman
1984679	0.267920176469852	chr20:44520500-44520999	chr20:44613500-44613999	0.18014	Foreground	Spearman
1984680	0.256089373174535	chr20:44520500-44520999	chr20:44614000-44614499	0.22749	Foreground	Spearman
1984681	0.307255256629764	chr20:44520500-44520999	chr20:44614500-44614999	0.07125	Foreground	Spearman
1984682	0.284903792269812	chr20:44520500-44520999	chr20:44615000-44615499	0.12404	Foreground	Spearman
1984683	0.294570365282439	chr20:44521000-44521499	chr20:44611000-44611499	0.09837	Foreground	Spearman
1984684	0.192604022582478	chr20:44521000-44521499	chr20:44611500-44611999	0.50523	Foreground	Spearman
1984685	0.141442556434219	chr20:44521000-44521499	chr20:44613500-44613999	0.68851	Foreground	Spearman
1984686	0.132770449705762	chr20:44521000-44521499	chr20:44614000-44614499	0.7144	Foreground	Spearman
1984687	0.207388081594912	chr20:44521000-44521499	chr20:44614500-44614999	0.44385	Foreground	Spearman
1984688	0.312712673068657	chr20:44521000-44521499	chr20:44615000-44615499	0.06179	Foreground	Spearman
1984689	0.405544186306161	chr20:44521500-44521999	chr20:44611000-44611499	0.01052	Foreground	Spearman
1984690	0.18074058602543	chr20:44521500-44521999	chr20:44611500-44611999	0.55231	Foreground	Spearman
1984691	-0.0138395996403249	chr20:44521500-44521999	chr20:44613500-44613999	0.04766	Foreground	Spearman
1984692	-0.0290940647672785	chr20:44521500-44521999	chr20:44614000-44614499	0.03861	Foreground	Spearman
1984693	0.0417400925132328	chr20:44521500-44521999	chr20:44614500-44614999	0.90141	Foreground	Spearman
1984694	0.26744555252756	chr20:44521500-44521999	chr20:44615000-44615499	0.18194	Foreground	Spearman
1984695	0.272620524903572	chr20:44522000-44522499	chr20:44611000-44611499	0.16347	Foreground	Spearman
1984696	0.127771524706332	chr20:44522000-44522499	chr20:44611500-44611999	0.72888	Foreground	Spearman
1984697	0.085240654170631	chr20:44522000-44522499	chr20:44613500-44613999	0.8313	Foreground	Spearman
1984698	0.0979301514883848	chr20:44522000-44522499	chr20:44614000-44614499	0.80446	Foreground	Spearman
1984699	0.168392076847743	chr20:44522000-44522499	chr20:44614500-44614999	0.59851	Foreground	Spearman
1984700	0.284586100348204	chr20:44522000-44522499	chr20:44615000-44615499	0.1249	Foreground	Spearman
1984701	0.188461129946806	chr20:44522500-44522999	chr20:44611000-44611499	0.52199	Foreground	Spearman
1984702	0.177273550887879	chr20:44522500-44522999	chr20:44611500-44611999	0.56538	Foreground	Spearman
1984703	0.216143233694391	chr20:44522500-44522999	chr20:44613500-44613999	0.40479	Foreground	Spearman
1984704	0.239369664205139	chr20:44522500-44522999	chr20:44614000-44614499	0.29947	Foreground	Spearman
1984705	0.319292287814787	chr20:44522500-44522999	chr20:44614500-44614999	0.05259	Foreground	Spearman
1984706	0.29303976883763	chr20:44522500-44522999	chr20:44615000-44615499	0.10239	Foreground	Spearman
1984707	0.152947710851672	chr20:44523000-44523499	chr20:44611000-44611499	0.65159	Foreground	Spearman
1984708	0.203391553741157	chr20:44523000-44523499	chr20:44611500-44611999	0.46137	Foreground	Spearman
1984709	0.285148589858977	chr20:44523000-44523499	chr20:44613500-44613999	0.12332	Foreground	Spearman
1984710	0.3374401672934	chr20:44523000-44523499	chr20:44614000-44614499	0.03438	Foreground	Spearman
1984711	0.297486373267357	chr20:44523000-44523499	chr20:44614500-44614999	0.0919	Foreground	Spearman
1984712	0.180596901295856	chr20:44523000-44523499	chr20:44615000-44615499	0.55277	Foreground	Spearman
1984713	0.152931657978306	chr20:44523500-44523999	chr20:44611000-44611499	0.65162	Foreground	Spearman
1984714	0.155083035332777	chr20:44523500-44523999	chr20:44611500-44611999	0.64455	Foreground	Spearman
1984715	0.260561954283898	chr20:44523500-44523999	chr20:44613500-44613999	0.20874	Foreground	Spearman
1984716	0.274239497194087	chr20:44523500-44523999	chr20:44614000-44614499	0.15761	Foreground	Spearman
1984717	0.278218914518152	chr20:44523500-44523999	chr20:44614500-44614999	0.14383	Foreground	Spearman
1984718	0.148020167491854	chr20:44523500-44523999	chr20:44615000-44615499	0.66744	Foreground	Spearman
1984719	0.0923899453466051	chr20:44526000-44526499	chr20:44611000-44611499	0.81588	Foreground	Spearman
1984720	0.213739007958336	chr20:44526000-44526499	chr20:44611500-44611999	0.41562	Foreground	Spearman
1984721	0.252951155851485	chr20:44526000-44526499	chr20:44613500-44613999	0.24086	Foreground	Spearman
1984722	0.237210239104733	chr20:44526000-44526499	chr20:44614000-44614499	0.30924	Foreground	Spearman
1984723	0.229671045840474	chr20:44526000-44526499	chr20:44614500-44614999	0.34396	Foreground	Spearman
1984724	0.076392065199267	chr20:44526000-44526499	chr20:44615000-44615499	0.84836	Foreground	Spearman
1984725	0.080618688530647	chr20:45361500-45361999	chr20:45429000-45429499	0.8407	Foreground	Spearman
1984726	-0.064938447809008	chr20:45361500-45361999	chr20:45432000-45432499	0.02381	Foreground	Spearman
1984727	-0.163094463601234	chr20:45361500-45361999	chr20:45432500-45432999	0.00712999999999997	Foreground	Spearman
1984728	0.0517036509334689	chr20:45361500-45361999	chr20:45433000-45433499	0.88816	Foreground	Spearman
1984729	0.122176780809527	chr20:45361500-45361999	chr20:45436000-45436499	0.74473	Foreground	Spearman
1984730	0.0516682219226598	chr20:45361500-45361999	chr20:45436500-45436999	0.88825	Foreground	Spearman
1984731	0.220394903417413	chr20:45362000-45362499	chr20:45429000-45429499	0.3854	Foreground	Spearman
1984732	0.00571632415793746	chr20:45362000-45362499	chr20:45432000-45432499	0.93861	Foreground	Spearman
1984733	-0.0490366147313733	chr20:45362000-45362499	chr20:45432500-45432999	0.02959	Foreground	Spearman
1984734	0.220822076700978	chr20:45362000-45362499	chr20:45433000-45433499	0.3837	Foreground	Spearman
1984735	0.221220680355963	chr20:45362000-45362499	chr20:45436000-45436499	0.38203	Foreground	Spearman
1984736	0.0791196078989355	chr20:45362000-45362499	chr20:45436500-45436999	0.84365	Foreground	Spearman
1984737	0.132979561777365	chr20:45362500-45362999	chr20:45429000-45429499	0.71395	Foreground	Spearman
1984738	0.0319957179149347	chr20:45362500-45362999	chr20:45432000-45432499	0.91367	Foreground	Spearman
1984739	0.0791294155110867	chr20:45362500-45362999	chr20:45432500-45432999	0.84362	Foreground	Spearman
1984740	0.149717329371329	chr20:45362500-45362999	chr20:45433000-45433499	0.66207	Foreground	Spearman
1984741	0.139381114251	chr20:45362500-45362999	chr20:45436000-45436499	0.69488	Foreground	Spearman
1984742	0.0853627948063331	chr20:45362500-45362999	chr20:45436500-45436999	0.83105	Foreground	Spearman
1984743	0.123857871331324	chr20:45363000-45363499	chr20:45429000-45429499	0.73989	Foreground	Spearman
1984744	-0.291909367633669	chr20:45363000-45363499	chr20:45432000-45432499	0.00141000000000002	Foreground	Spearman
1984745	-0.265705508899592	chr20:45363000-45363499	chr20:45432500-45432999	0.00195999999999996	Foreground	Spearman
1984746	0.0611450381108661	chr20:45363000-45363499	chr20:45433000-45433499	0.87415	Foreground	Spearman
1984747	0.0683530871891256	chr20:45363000-45363499	chr20:45436000-45436499	0.86257	Foreground	Spearman
1984748	0.269068301845383	chr20:45363000-45363499	chr20:45436500-45436999	0.17584	Foreground	Spearman
1984749	0.0174538821605778	chr20:45363500-45363999	chr20:45429000-45429499	0.92821	Foreground	Spearman
1984750	-0.216177046466916	chr20:45363500-45363999	chr20:45432000-45432499	0.00383	Foreground	Spearman
1984751	-0.220685244034886	chr20:45363500-45363999	chr20:45432500-45432999	0.00355000000000005	Foreground	Spearman
1984752	0.00473507175971793	chr20:45363500-45363999	chr20:45433000-45433499	0.93938	Foreground	Spearman
1984753	0.000937521150142427	chr20:45363500-45363999	chr20:45436000-45436499	0.94219	Foreground	Spearman
1984754	0.377919130350765	chr20:45363500-45363999	chr20:45436500-45436999	0.01597	Foreground	Spearman
1984755	0.0893492915799927	chr20:45364000-45364499	chr20:45429000-45429499	0.8225	Foreground	Spearman
1984756	0.281868091543992	chr20:45364000-45364499	chr20:45432000-45432499	0.13303	Foreground	Spearman
1984757	0.26981974866546	chr20:45364000-45364499	chr20:45432500-45432999	0.17309	Foreground	Spearman
1984758	0.143138232790524	chr20:45364000-45364499	chr20:45433000-45433499	0.68311	Foreground	Spearman
1984759	0.154970314091563	chr20:45364000-45364499	chr20:45436000-45436499	0.64492	Foreground	Spearman
1984760	-0.145696858604723	chr20:45364000-45364499	chr20:45436500-45436999	0.00876999999999994	Foreground	Spearman
1984761	0.279409291473657	chr20:45364500-45364999	chr20:45429000-45429499	0.14012	Foreground	Spearman
1984762	0.0954018542380607	chr20:45364500-45364999	chr20:45432000-45432499	0.80989	Foreground	Spearman
1984763	0.0618796031988006	chr20:45364500-45364999	chr20:45432500-45432999	0.87288	Foreground	Spearman
1984764	0.246494158925389	chr20:45364500-45364999	chr20:45433000-45433499	0.26835	Foreground	Spearman
1984765	0.247981397713887	chr20:45364500-45364999	chr20:45436000-45436499	0.26196	Foreground	Spearman
1984766	-0.0103378188958321	chr20:45364500-45364999	chr20:45436500-45436999	0.04982	Foreground	Spearman
1984767	0.265950080589	chr20:45365000-45365499	chr20:45429000-45429499	0.18769	Foreground	Spearman
1984768	0.0425089300540865	chr20:45365000-45365499	chr20:45432000-45432499	0.9006	Foreground	Spearman
1984769	0.027391672394314	chr20:45365000-45365499	chr20:45432500-45432999	0.91891	Foreground	Spearman
1984770	0.241047476566666	chr20:45365000-45365499	chr20:45433000-45433499	0.29194	Foreground	Spearman
1984771	0.226367149764076	chr20:45365000-45365499	chr20:45436000-45436499	0.35881	Foreground	Spearman
1984772	0.056757439196442	chr20:45365000-45365499	chr20:45436500-45436999	0.88089	Foreground	Spearman
1984773	0.268917334514595	chr20:45365500-45365999	chr20:45429000-45429499	0.1764	Foreground	Spearman
1984774	0.0616730724826349	chr20:45365500-45365999	chr20:45432000-45432499	0.87321	Foreground	Spearman
1984775	0.0498542779271542	chr20:45365500-45365999	chr20:45432500-45432999	0.89112	Foreground	Spearman
1984776	0.247338906518839	chr20:45365500-45365999	chr20:45433000-45433499	0.26466	Foreground	Spearman
1984777	0.291605644616875	chr20:45365500-45365999	chr20:45436000-45436499	0.10622	Foreground	Spearman
1984778	0.0591726862436112	chr20:45365500-45365999	chr20:45436500-45436999	0.87733	Foreground	Spearman
1984779	0.2911101608029	chr20:45366000-45366499	chr20:45429000-45429499	0.10748	Foreground	Spearman
1984780	0.0807155794811879	chr20:45366000-45366499	chr20:45432000-45432499	0.8405	Foreground	Spearman
1984781	0.0919666002328813	chr20:45366000-45366499	chr20:45432500-45432999	0.81678	Foreground	Spearman
1984782	0.287646524982985	chr20:45366000-45366499	chr20:45433000-45433499	0.11632	Foreground	Spearman
1984783	0.261098079520663	chr20:45366000-45366499	chr20:45436000-45436499	0.20677	Foreground	Spearman
1984784	0.118372077201148	chr20:45366000-45366499	chr20:45436500-45436999	0.75509	Foreground	Spearman
1984785	0.279298358580177	chr20:45366500-45366999	chr20:45429000-45429499	0.14042	Foreground	Spearman
1984786	0.0639464007197043	chr20:45366500-45366999	chr20:45432000-45432499	0.86987	Foreground	Spearman
1984787	0.0495335057889369	chr20:45366500-45366999	chr20:45432500-45432999	0.8916	Foreground	Spearman
1984788	0.271165151051814	chr20:45366500-45366999	chr20:45433000-45433499	0.16817	Foreground	Spearman
1984789	0.217378302645838	chr20:45366500-45366999	chr20:45436000-45436499	0.39889	Foreground	Spearman
1984790	0.0990227264324453	chr20:45366500-45366999	chr20:45436500-45436999	0.80236	Foreground	Spearman
1984791	0.2854629415943	chr20:45367000-45367499	chr20:45429000-45429499	0.12241	Foreground	Spearman
1984792	0.102148125247335	chr20:45367000-45367499	chr20:45432000-45432499	0.79495	Foreground	Spearman
1984793	0.0659764932345048	chr20:45367000-45367499	chr20:45432500-45432999	0.86656	Foreground	Spearman
1984794	0.274522425204562	chr20:45367000-45367499	chr20:45433000-45433499	0.15654	Foreground	Spearman
1984795	0.27193219455822	chr20:45367000-45367499	chr20:45436000-45436499	0.1657	Foreground	Spearman
1984796	0.0637985750098577	chr20:45367000-45367499	chr20:45436500-45436999	0.8701	Foreground	Spearman
1984797	0.22801589768442	chr20:45367500-45367999	chr20:45429000-45429499	0.35151	Foreground	Spearman
1984798	0.225826330640178	chr20:45367500-45367999	chr20:45432000-45432499	0.36135	Foreground	Spearman
1984799	0.203417439104152	chr20:45367500-45367999	chr20:45432500-45432999	0.46121	Foreground	Spearman
1984800	0.240339158987894	chr20:45367500-45367999	chr20:45433000-45433499	0.29507	Foreground	Spearman
1984801	0.246486923369905	chr20:45367500-45367999	chr20:45436000-45436499	0.26835	Foreground	Spearman
1984802	-0.00661074097041197	chr20:45367500-45367999	chr20:45436500-45436999	0.05225	Foreground	Spearman
1984803	0.0207750479888644	chr20:45368000-45368499	chr20:45429000-45429499	0.92522	Foreground	Spearman
1984804	0.464569475737442	chr20:45368000-45368499	chr20:45432000-45432499	0.00461999999999996	Foreground	Spearman
1984805	0.375667302398067	chr20:45368000-45368499	chr20:45432500-45432999	0.01658	Foreground	Spearman
1984806	0.074018098324094	chr20:45368000-45368499	chr20:45433000-45433499	0.85301	Foreground	Spearman
1984807	0.105706065736691	chr20:45368000-45368499	chr20:45436000-45436499	0.78625	Foreground	Spearman
1984808	-0.238185687632698	chr20:45368000-45368499	chr20:45436500-45436999	0.00288999999999995	Foreground	Spearman
1984809	0.0376239098753226	chr20:45368500-45368999	chr20:45429000-45429499	0.90695	Foreground	Spearman
1984810	0.487274379271905	chr20:45368500-45368999	chr20:45432000-45432499	0.00327	Foreground	Spearman
1984811	0.425675171065634	chr20:45368500-45368999	chr20:45432500-45432999	0.00792000000000004	Foreground	Spearman
1984812	0.110519882260183	chr20:45368500-45368999	chr20:45433000-45433499	0.77439	Foreground	Spearman
1984813	0.142352513399138	chr20:45368500-45368999	chr20:45436000-45436499	0.68556	Foreground	Spearman
1984814	-0.146424026097911	chr20:45368500-45368999	chr20:45436500-45436999	0.00866999999999996	Foreground	Spearman
1984815	0.235340586499142	chr20:45369000-45369499	chr20:45429000-45429499	0.31752	Foreground	Spearman
1984816	0.21482015614737	chr20:45369000-45369499	chr20:45432000-45432499	0.41058	Foreground	Spearman
1984817	0.146377623372348	chr20:45369000-45369499	chr20:45432500-45432999	0.67302	Foreground	Spearman
1984818	0.252320190954541	chr20:45369000-45369499	chr20:45433000-45433499	0.24347	Foreground	Spearman
1984819	0.261418182927464	chr20:45369000-45369499	chr20:45436000-45436499	0.20555	Foreground	Spearman
1984820	-0.035906036913507	chr20:45369000-45369499	chr20:45436500-45436999	0.03523	Foreground	Spearman
1984821	0.267421273603412	chr20:45369500-45369999	chr20:45429000-45429499	0.18209	Foreground	Spearman
1984822	0.0465086420170182	chr20:45369500-45369999	chr20:45432000-45432499	0.89533	Foreground	Spearman
1984823	0.0329052833199313	chr20:45369500-45369999	chr20:45432500-45432999	0.91271	Foreground	Spearman
1984824	0.239503344080946	chr20:45369500-45369999	chr20:45433000-45433499	0.29885	Foreground	Spearman
1984825	0.270118205168146	chr20:45369500-45369999	chr20:45436000-45436499	0.17206	Foreground	Spearman
1984826	0.0429466642229303	chr20:45369500-45369999	chr20:45436500-45436999	0.89992	Foreground	Spearman
1984827	0.260922379425995	chr20:45370000-45370499	chr20:45429000-45429499	0.20741	Foreground	Spearman
1984828	0.0343476354462149	chr20:45370000-45370499	chr20:45432000-45432499	0.91098	Foreground	Spearman
1984829	0.00193844395790447	chr20:45370000-45370499	chr20:45432500-45432999	0.94143	Foreground	Spearman
1984830	0.245542044442193	chr20:45370000-45370499	chr20:45433000-45433499	0.27234	Foreground	Spearman
1984831	0.249794957258627	chr20:45370000-45370499	chr20:45436000-45436499	0.25384	Foreground	Spearman
1984832	0.0703859229570858	chr20:45370000-45370499	chr20:45436500-45436999	0.85925	Foreground	Spearman
1984833	0.295525086534797	chr20:45370500-45370999	chr20:45429000-45429499	0.09634	Foreground	Spearman
1984834	0.0561186673517198	chr20:45370500-45370999	chr20:45432000-45432499	0.88185	Foreground	Spearman
1984835	0.052209670089462	chr20:45370500-45370999	chr20:45432500-45432999	0.88754	Foreground	Spearman
1984836	0.234144376734417	chr20:45370500-45370999	chr20:45433000-45433499	0.323	Foreground	Spearman
1984837	0.284957207175949	chr20:45370500-45370999	chr20:45436000-45436499	0.12389	Foreground	Spearman
1984838	0.0818640285751618	chr20:45370500-45370999	chr20:45436500-45436999	0.83823	Foreground	Spearman
1984839	0.29294517956432	chr20:45371000-45371499	chr20:45429000-45429499	0.10266	Foreground	Spearman
1984840	0.0408987353767257	chr20:45371000-45371499	chr20:45432000-45432499	0.90255	Foreground	Spearman
1984841	0.0221780364460185	chr20:45371000-45371499	chr20:45432500-45432999	0.92389	Foreground	Spearman
1984842	0.233271856307624	chr20:45371000-45371499	chr20:45433000-45433499	0.32694	Foreground	Spearman
1984843	0.254375507032812	chr20:45371000-45371499	chr20:45436000-45436499	0.23452	Foreground	Spearman
1984844	0.0421280631932883	chr20:45371000-45371499	chr20:45436500-45436999	0.90099	Foreground	Spearman
1984845	0.261809992033623	chr20:45371500-45371999	chr20:45429000-45429499	0.2042	Foreground	Spearman
1984846	0.0363634727980762	chr20:45371500-45371999	chr20:45432000-45432499	0.90861	Foreground	Spearman
1984847	0.00298551649910788	chr20:45371500-45371999	chr20:45432500-45432999	0.94067	Foreground	Spearman
1984848	0.246453452751543	chr20:45371500-45371999	chr20:45433000-45433499	0.26847	Foreground	Spearman
1984849	0.27084180142552	chr20:45371500-45371999	chr20:45436000-45436499	0.16929	Foreground	Spearman
1984850	0.0388363002542543	chr20:45371500-45371999	chr20:45436500-45436999	0.90536	Foreground	Spearman
1984851	0.217214594913182	chr20:45933500-45933999	chr20:46015000-46015499	0.39964	Foreground	Spearman
1984852	0.190914781985742	chr20:45933500-45933999	chr20:46016000-46016499	0.51189	Foreground	Spearman
1984853	0.214980407828947	chr20:45933500-45933999	chr20:46017000-46017499	0.40986	Foreground	Spearman
1984854	0.211664649459836	chr20:45933500-45933999	chr20:46017500-46017999	0.42509	Foreground	Spearman
1984855	0.215493960722539	chr20:45933500-45933999	chr20:46018500-46018999	0.40748	Foreground	Spearman
1984856	0.190570705538158	chr20:45933500-45933999	chr20:46019000-46019499	0.51328	Foreground	Spearman
1984857	0.0921981161425923	chr20:45933500-45933999	chr20:46020500-46020999	0.81622	Foreground	Spearman
1984858	0.197958331973795	chr20:45933500-45933999	chr20:46021000-46021499	0.48355	Foreground	Spearman
1984859	0.139481853625998	chr20:45933500-45933999	chr20:46021500-46021999	0.69448	Foreground	Spearman
1984860	0.159209305151071	chr20:45933500-45933999	chr20:46022000-46022499	0.63054	Foreground	Spearman
1984861	0.278579984305054	chr20:45933500-45933999	chr20:46022500-46022999	0.14278	Foreground	Spearman
1984862	0.256085877213797	chr20:45933500-45933999	chr20:46023000-46023499	0.2275	Foreground	Spearman
1984863	0.244006527474459	chr20:45933500-45933999	chr20:46023500-46023999	0.27919	Foreground	Spearman
1984864	0.0792193710212083	chr20:45933500-45933999	chr20:46024000-46024499	0.8434	Foreground	Spearman
1984865	0.198170776725876	chr20:45934000-45934499	chr20:46015000-46015499	0.48291	Foreground	Spearman
1984866	0.153791439811602	chr20:45934000-45934499	chr20:46016000-46016499	0.64885	Foreground	Spearman
1984867	0.159353345142033	chr20:45934000-45934499	chr20:46017000-46017499	0.63008	Foreground	Spearman
1984868	0.115593071428063	chr20:45934000-45934499	chr20:46017500-46017999	0.76213	Foreground	Spearman
1984869	0.13339976708957	chr20:45934000-45934499	chr20:46018500-46018999	0.71272	Foreground	Spearman
1984870	0.120065638860823	chr20:45934000-45934499	chr20:46019000-46019499	0.75034	Foreground	Spearman
1984871	0.0575037107067694	chr20:45934000-45934499	chr20:46020500-46020999	0.87985	Foreground	Spearman
1984872	0.199011342440123	chr20:45934000-45934499	chr20:46021000-46021499	0.47947	Foreground	Spearman
1984873	0.253529875632169	chr20:45934000-45934499	chr20:46021500-46021999	0.23834	Foreground	Spearman
1984874	0.262362483095012	chr20:45934000-45934499	chr20:46022000-46022499	0.20201	Foreground	Spearman
1984875	0.296015907710705	chr20:45934000-45934499	chr20:46022500-46022999	0.09524	Foreground	Spearman
1984876	0.273669829555408	chr20:45934000-45934499	chr20:46023000-46023499	0.1595	Foreground	Spearman
1984877	0.184286280485235	chr20:45934000-45934499	chr20:46023500-46023999	0.53855	Foreground	Spearman
1984878	0.00969657023334265	chr20:45934000-45934499	chr20:46024000-46024499	0.93504	Foreground	Spearman
1984879	0.101549229973863	chr20:45934500-45934999	chr20:46015000-46015499	0.79646	Foreground	Spearman
1984880	0.0903686043261225	chr20:45934500-45934999	chr20:46016000-46016499	0.82021	Foreground	Spearman
1984881	0.0843891103505371	chr20:45934500-45934999	chr20:46017000-46017499	0.83316	Foreground	Spearman
1984882	0.0752411170123371	chr20:45934500-45934999	chr20:46017500-46017999	0.8506	Foreground	Spearman
1984883	0.0754126898378914	chr20:45934500-45934999	chr20:46018500-46018999	0.85031	Foreground	Spearman
1984884	0.0646060201604704	chr20:45934500-45934999	chr20:46019000-46019499	0.86878	Foreground	Spearman
1984885	-0.0733508719481121	chr20:45934500-45934999	chr20:46020500-46020999	0.02138	Foreground	Spearman
1984886	0.132758931551993	chr20:45934500-45934999	chr20:46021000-46021499	0.71445	Foreground	Spearman
1984887	0.286526034775485	chr20:45934500-45934999	chr20:46021500-46021999	0.1196	Foreground	Spearman
1984888	0.234534937564798	chr20:45934500-45934999	chr20:46022000-46022499	0.32112	Foreground	Spearman
1984889	0.25953319416811	chr20:45934500-45934999	chr20:46022500-46022999	0.213	Foreground	Spearman
1984890	0.312213551580677	chr20:45934500-45934999	chr20:46023000-46023499	0.06258	Foreground	Spearman
1984891	0.111652316388203	chr20:45934500-45934999	chr20:46023500-46023999	0.77177	Foreground	Spearman
1984892	-0.101246578467251	chr20:45934500-45934999	chr20:46024000-46024499	0.01484	Foreground	Spearman
1984893	0.127084663423171	chr20:45935000-45935499	chr20:46015000-46015499	0.73093	Foreground	Spearman
1984894	0.0788929770430691	chr20:45935000-45935499	chr20:46016000-46016499	0.84405	Foreground	Spearman
1984895	0.0878883943922777	chr20:45935000-45935499	chr20:46017000-46017499	0.82554	Foreground	Spearman
1984896	0.0729345315123509	chr20:45935000-45935499	chr20:46017500-46017999	0.85492	Foreground	Spearman
1984897	0.0583793368242876	chr20:45935000-45935499	chr20:46018500-46018999	0.87854	Foreground	Spearman
1984898	0.02702063304595	chr20:45935000-45935499	chr20:46019000-46019499	0.91926	Foreground	Spearman
1984899	-0.0938812118897826	chr20:45935000-45935499	chr20:46020500-46020999	0.0165	Foreground	Spearman
1984900	0.152406338230341	chr20:45935000-45935499	chr20:46021000-46021499	0.65315	Foreground	Spearman
1984901	0.286888715954972	chr20:45935000-45935499	chr20:46021500-46021999	0.1185	Foreground	Spearman
1984902	0.276180586765286	chr20:45935000-45935499	chr20:46022000-46022499	0.15062	Foreground	Spearman
1984903	0.302644305824728	chr20:45935000-45935499	chr20:46022500-46022999	0.08016	Foreground	Spearman
1984904	0.393705815500135	chr20:45935000-45935499	chr20:46023000-46023499	0.01271	Foreground	Spearman
1984905	0.0995126230857335	chr20:45935000-45935499	chr20:46023500-46023999	0.80128	Foreground	Spearman
1984906	-0.109239847025061	chr20:45935000-45935499	chr20:46024000-46024499	0.01356	Foreground	Spearman
1984907	0.144783493106	chr20:45935500-45935999	chr20:46015000-46015499	0.67779	Foreground	Spearman
1984908	0.157611928986977	chr20:45935500-45935999	chr20:46016000-46016499	0.63601	Foreground	Spearman
1984909	0.137117536722476	chr20:45935500-45935999	chr20:46017000-46017499	0.70127	Foreground	Spearman
1984910	0.105731833581421	chr20:45935500-45935999	chr20:46017500-46017999	0.7862	Foreground	Spearman
1984911	0.113922266279987	chr20:45935500-45935999	chr20:46018500-46018999	0.766	Foreground	Spearman
1984912	0.102057847357626	chr20:45935500-45935999	chr20:46019000-46019499	0.79524	Foreground	Spearman
1984913	-0.010530230321663	chr20:45935500-45935999	chr20:46020500-46020999	0.0497300000000001	Foreground	Spearman
1984914	0.149633752753751	chr20:45935500-45935999	chr20:46021000-46021499	0.6623	Foreground	Spearman
1984915	0.323822025457974	chr20:45935500-45935999	chr20:46021500-46021999	0.04719	Foreground	Spearman
1984916	0.24186596955364	chr20:45935500-45935999	chr20:46022000-46022499	0.28855	Foreground	Spearman
1984917	0.257778395109865	chr20:45935500-45935999	chr20:46022500-46022999	0.22025	Foreground	Spearman
1984918	0.209658854022347	chr20:45935500-45935999	chr20:46023000-46023499	0.43401	Foreground	Spearman
1984919	0.177794953211187	chr20:45935500-45935999	chr20:46023500-46023999	0.56346	Foreground	Spearman
1984920	-0.00631956640770943	chr20:45935500-45935999	chr20:46024000-46024499	0.05247	Foreground	Spearman
1984921	0.303282455996387	chr20:45936000-45936499	chr20:46015000-46015499	0.07874	Foreground	Spearman
1984922	0.254120238376774	chr20:45936000-45936499	chr20:46016000-46016499	0.23569	Foreground	Spearman
1984923	0.279908284353751	chr20:45936000-45936499	chr20:46017000-46017499	0.1389	Foreground	Spearman
1984924	0.228885530759268	chr20:45936000-45936499	chr20:46017500-46017999	0.34741	Foreground	Spearman
1984925	0.320383037665717	chr20:45936000-45936499	chr20:46018500-46018999	0.05126	Foreground	Spearman
1984926	0.29336565664076	chr20:45936000-45936499	chr20:46019000-46019499	0.10147	Foreground	Spearman
1984927	0.190641707589807	chr20:45936000-45936499	chr20:46020500-46020999	0.51302	Foreground	Spearman
1984928	0.334397392824708	chr20:45936000-45936499	chr20:46021000-46021499	0.03694	Foreground	Spearman
1984929	0.155394009163583	chr20:45936000-45936499	chr20:46021500-46021999	0.64349	Foreground	Spearman
1984930	0.197976329527459	chr20:45936000-45936499	chr20:46022000-46022499	0.48349	Foreground	Spearman
1984931	0.291553983345394	chr20:45936000-45936499	chr20:46022500-46022999	0.10635	Foreground	Spearman
1984932	0.237552889605969	chr20:45936000-45936499	chr20:46023000-46023499	0.3079	Foreground	Spearman
1984933	0.357364364945957	chr20:45936000-45936499	chr20:46023500-46023999	0.023	Foreground	Spearman
1984934	0.204773882835625	chr20:45936000-45936499	chr20:46024000-46024499	0.45522	Foreground	Spearman
1984935	0.303214963624935	chr20:45936500-45936999	chr20:46015000-46015499	0.0789299999999999	Foreground	Spearman
1984936	0.246717902850884	chr20:45936500-45936999	chr20:46016000-46016499	0.2673	Foreground	Spearman
1984937	0.301294562780007	chr20:45936500-45936999	chr20:46017000-46017499	0.08296	Foreground	Spearman
1984938	0.241329520821757	chr20:45936500-45936999	chr20:46017500-46017999	0.2907	Foreground	Spearman
1984939	0.270314340791873	chr20:45936500-45936999	chr20:46018500-46018999	0.17134	Foreground	Spearman
1984940	0.275562249545617	chr20:45936500-45936999	chr20:46019000-46019499	0.15309	Foreground	Spearman
1984941	0.248003902883847	chr20:45936500-45936999	chr20:46020500-46020999	0.26193	Foreground	Spearman
1984942	0.29452238188191	chr20:45936500-45936999	chr20:46021000-46021499	0.09853	Foreground	Spearman
1984943	0.0540561586980789	chr20:45936500-45936999	chr20:46021500-46021999	0.88502	Foreground	Spearman
1984944	0.0772039557212553	chr20:45936500-45936999	chr20:46022000-46022499	0.84706	Foreground	Spearman
1984945	0.147378415216945	chr20:45936500-45936999	chr20:46022500-46022999	0.66956	Foreground	Spearman
1984946	0.136421333254571	chr20:45936500-45936999	chr20:46023000-46023499	0.70349	Foreground	Spearman
1984947	0.3397079914895	chr20:45936500-45936999	chr20:46023500-46023999	0.0325800000000001	Foreground	Spearman
1984948	0.261243587399923	chr20:45936500-45936999	chr20:46024000-46024499	0.20623	Foreground	Spearman
1984949	0.245592035239495	chr20:46688500-46688999	chr20:46015000-46015499	0.27217	Foreground	Spearman
1984950	0.203689445408563	chr20:46688500-46688999	chr20:46016000-46016499	0.45998	Foreground	Spearman
1984951	0.213723476541771	chr20:46688500-46688999	chr20:46017000-46017499	0.41569	Foreground	Spearman
1984952	0.205005485586197	chr20:46688500-46688999	chr20:46017500-46017999	0.45425	Foreground	Spearman
1984953	0.180368215664631	chr20:46688500-46688999	chr20:46018500-46018999	0.55356	Foreground	Spearman
1984954	0.230686988252494	chr20:46688500-46688999	chr20:46019000-46019499	0.33927	Foreground	Spearman
1984955	0.28504337489611	chr20:46688500-46688999	chr20:46020500-46020999	0.12365	Foreground	Spearman
1984956	0.247960013706425	chr20:46688500-46688999	chr20:46021000-46021499	0.26203	Foreground	Spearman
1984957	0.0106541489703895	chr20:46688500-46688999	chr20:46021500-46021999	0.93427	Foreground	Spearman
1984958	0.056736016339297	chr20:46688500-46688999	chr20:46022000-46022499	0.88092	Foreground	Spearman
1984959	0.114469685365334	chr20:46688500-46688999	chr20:46022500-46022999	0.76465	Foreground	Spearman
1984960	0.0738109916901788	chr20:46688500-46688999	chr20:46023000-46023499	0.85337	Foreground	Spearman
1984961	0.246089578522691	chr20:46688500-46688999	chr20:46023500-46023999	0.27017	Foreground	Spearman
1984962	0.223972393276202	chr20:46688500-46688999	chr20:46024000-46024499	0.36963	Foreground	Spearman
1984963	0.0553921268084893	chr20:46689000-46689499	chr20:46015000-46015499	0.88299	Foreground	Spearman
1984964	0.0513319627203559	chr20:46689000-46689499	chr20:46016000-46016499	0.88873	Foreground	Spearman
1984965	0.0607508404034425	chr20:46689000-46689499	chr20:46017000-46017499	0.87483	Foreground	Spearman
1984966	0.0264458057135191	chr20:46689000-46689499	chr20:46017500-46017999	0.9199	Foreground	Spearman
1984967	0.0378471709474863	chr20:46689000-46689499	chr20:46018500-46018999	0.90669	Foreground	Spearman
1984968	0.0768927789229196	chr20:46689000-46689499	chr20:46019000-46019499	0.84763	Foreground	Spearman
1984969	0.0633701671101684	chr20:46689000-46689499	chr20:46020500-46020999	0.87067	Foreground	Spearman
1984970	0.0518424009123773	chr20:46689000-46689499	chr20:46021000-46021499	0.88799	Foreground	Spearman
1984971	0.160363002852668	chr20:46689000-46689499	chr20:46021500-46021999	0.62679	Foreground	Spearman
1984972	0.125497926886109	chr20:46689000-46689499	chr20:46022000-46022499	0.73529	Foreground	Spearman
1984973	0.0831591861830323	chr20:46689000-46689499	chr20:46022500-46022999	0.83569	Foreground	Spearman
1984974	0.0242428350524206	chr20:46689000-46689499	chr20:46023000-46023499	0.92194	Foreground	Spearman
1984975	0.0542594234226075	chr20:46689000-46689499	chr20:46023500-46023999	0.88472	Foreground	Spearman
1984976	0.070233171360122	chr20:46689000-46689499	chr20:46024000-46024499	0.85954	Foreground	Spearman
1984977	0.138837478511025	chr20:46689500-46689999	chr20:46015000-46015499	0.69643	Foreground	Spearman
1984978	0.138007238218947	chr20:46689500-46689999	chr20:46016000-46016499	0.69878	Foreground	Spearman
1984979	0.118990790002268	chr20:46689500-46689999	chr20:46017000-46017499	0.75339	Foreground	Spearman
1984980	0.0988817005483918	chr20:46689500-46689999	chr20:46017500-46017999	0.80253	Foreground	Spearman
1984981	0.122686009007525	chr20:46689500-46689999	chr20:46018500-46018999	0.74327	Foreground	Spearman
1984982	0.136372503308248	chr20:46689500-46689999	chr20:46019000-46019499	0.70363	Foreground	Spearman
1984983	0.068523879930205	chr20:46689500-46689999	chr20:46020500-46020999	0.86227	Foreground	Spearman
1984984	0.0858393807769372	chr20:46689500-46689999	chr20:46021000-46021499	0.83007	Foreground	Spearman
1984985	0.0884839484287539	chr20:46689500-46689999	chr20:46021500-46021999	0.82435	Foreground	Spearman
1984986	0.126644342310202	chr20:46689500-46689999	chr20:46022000-46022499	0.73207	Foreground	Spearman
1984987	0.10358414198801	chr20:46689500-46689999	chr20:46022500-46022999	0.79152	Foreground	Spearman
1984988	0.121593632831474	chr20:46689500-46689999	chr20:46023000-46023499	0.74651	Foreground	Spearman
1984989	0.138643528839613	chr20:46689500-46689999	chr20:46023500-46023999	0.69697	Foreground	Spearman
1984990	0.142011614824209	chr20:46689500-46689999	chr20:46024000-46024499	0.68669	Foreground	Spearman
1984991	0.23764136960885	chr20:46690000-46690499	chr20:46015000-46015499	0.30742	Foreground	Spearman
1984992	0.213090881900025	chr20:46690000-46690499	chr20:46016000-46016499	0.41857	Foreground	Spearman
1984993	0.227199276413916	chr20:46690000-46690499	chr20:46017000-46017499	0.35503	Foreground	Spearman
1984994	0.220909741377772	chr20:46690000-46690499	chr20:46017500-46017999	0.38324	Foreground	Spearman
1984995	0.213897656120906	chr20:46690000-46690499	chr20:46018500-46018999	0.41492	Foreground	Spearman
1984996	0.241597188022224	chr20:46690000-46690499	chr20:46019000-46019499	0.28958	Foreground	Spearman
1984997	0.214793415703301	chr20:46690000-46690499	chr20:46020500-46020999	0.41065	Foreground	Spearman
1984998	0.286991968474855	chr20:46690000-46690499	chr20:46021000-46021499	0.11822	Foreground	Spearman
1984999	0.16822585495115	chr20:46690000-46690499	chr20:46021500-46021999	0.59907	Foreground	Spearman
1985000	0.125207822619638	chr20:46690000-46690499	chr20:46022000-46022499	0.73617	Foreground	Spearman
1985001	0.205785422949565	chr20:46690000-46690499	chr20:46022500-46022999	0.45108	Foreground	Spearman
1985002	0.170178315412169	chr20:46690000-46690499	chr20:46023000-46023499	0.59191	Foreground	Spearman
1985003	0.237564861827531	chr20:46690000-46690499	chr20:46023500-46023999	0.30781	Foreground	Spearman
1985004	0.177281987716199	chr20:46690000-46690499	chr20:46024000-46024499	0.56536	Foreground	Spearman
1985005	0.154737061806455	chr20:47356000-47356499	chr20:47605500-47605999	0.64571	Foreground	Spearman
1985006	0.057806205944195	chr20:47356000-47356499	chr20:47607000-47607499	0.87932	Foreground	Spearman
1985007	0.190162898694631	chr20:47356000-47356499	chr20:47608500-47608999	0.51486	Foreground	Spearman
1985008	0.0475546991496259	chr20:47356000-47356499	chr20:47609500-47609999	0.89387	Foreground	Spearman
1985009	0.246357600236379	chr20:47356000-47356499	chr20:47610000-47610499	0.26891	Foreground	Spearman
1985010	0.253426589371559	chr20:47356500-47356999	chr20:47605500-47605999	0.23887	Foreground	Spearman
1985011	0.0131583615080255	chr20:47356500-47356999	chr20:47607000-47607499	0.93227	Foreground	Spearman
1985012	0.182418348591037	chr20:47356500-47356999	chr20:47608500-47608999	0.54586	Foreground	Spearman
1985013	0.026512742977735	chr20:47356500-47356999	chr20:47609500-47609999	0.91981	Foreground	Spearman
1985014	0.243759132893911	chr20:47356500-47356999	chr20:47610000-47610499	0.28037	Foreground	Spearman
1985015	-0.000448808764458365	chr20:47357000-47357499	chr20:47605500-47605999	0.0567	Foreground	Spearman
1985016	0.1126947345463	chr20:47357000-47357499	chr20:47607000-47607499	0.76917	Foreground	Spearman
1985017	0.0529686243012265	chr20:47357000-47357499	chr20:47608500-47608999	0.8865	Foreground	Spearman
1985018	0.0454201856236955	chr20:47357000-47357499	chr20:47609500-47609999	0.89678	Foreground	Spearman
1985019	0.0650003185899127	chr20:47357000-47357499	chr20:47610000-47610499	0.86806	Foreground	Spearman
1985020	0.151262825924188	chr20:47357500-47357999	chr20:47605500-47605999	0.6569	Foreground	Spearman
1985021	0.105618847077477	chr20:47357500-47357999	chr20:47607000-47607499	0.78652	Foreground	Spearman
1985022	0.109982824475341	chr20:47357500-47357999	chr20:47608500-47608999	0.77569	Foreground	Spearman
1985023	0.109128204369531	chr20:47357500-47357999	chr20:47609500-47609999	0.77792	Foreground	Spearman
1985024	0.131477135084651	chr20:47357500-47357999	chr20:47610000-47610499	0.71807	Foreground	Spearman
1985025	0.199642022665041	chr20:47358000-47358499	chr20:47605500-47605999	0.47672	Foreground	Spearman
1985026	0.176655713813408	chr20:47358000-47358499	chr20:47607000-47607499	0.56793	Foreground	Spearman
1985027	0.217197831684033	chr20:47358000-47358499	chr20:47608500-47608999	0.39969	Foreground	Spearman
1985028	0.17285760517373	chr20:47358000-47358499	chr20:47609500-47609999	0.58193	Foreground	Spearman
1985029	0.20652418584262	chr20:47358000-47358499	chr20:47610000-47610499	0.4476	Foreground	Spearman
1985030	0.229161525170747	chr20:47358500-47358999	chr20:47605500-47605999	0.3461	Foreground	Spearman
1985031	0.34399604383087	chr20:47358500-47358999	chr20:47607000-47607499	0.02984	Foreground	Spearman
1985032	0.233917444206614	chr20:47358500-47358999	chr20:47608500-47608999	0.32401	Foreground	Spearman
1985033	0.244062936664483	chr20:47358500-47358999	chr20:47609500-47609999	0.27897	Foreground	Spearman
1985034	0.227861689038703	chr20:47358500-47358999	chr20:47610000-47610499	0.3521	Foreground	Spearman
1985035	0.276221871887611	chr20:47359000-47359499	chr20:47605500-47605999	0.15049	Foreground	Spearman
1985036	0.355832163250581	chr20:47359000-47359499	chr20:47607000-47607499	0.02361	Foreground	Spearman
1985037	0.249414911908029	chr20:47359000-47359499	chr20:47608500-47608999	0.25554	Foreground	Spearman
1985038	0.232153381012643	chr20:47359000-47359499	chr20:47609500-47609999	0.3324	Foreground	Spearman
1985039	0.217637061220204	chr20:47359000-47359499	chr20:47610000-47610499	0.39771	Foreground	Spearman
1985040	0.230297625016827	chr20:47501000-47501499	chr20:47605500-47605999	0.34117	Foreground	Spearman
1985041	0.123746496204599	chr20:47501000-47501499	chr20:47607000-47607499	0.74015	Foreground	Spearman
1985042	0.216409669890856	chr20:47501000-47501499	chr20:47608500-47608999	0.40355	Foreground	Spearman
1985043	0.196057847259071	chr20:47501000-47501499	chr20:47609500-47609999	0.49166	Foreground	Spearman
1985044	0.239072688842633	chr20:47501000-47501499	chr20:47610000-47610499	0.3009	Foreground	Spearman
1985045	0.149342824692691	chr20:47501500-47501999	chr20:47605500-47605999	0.66318	Foreground	Spearman
1985046	-0.0220955937987997	chr20:47501500-47501999	chr20:47607000-47607499	0.04239	Foreground	Spearman
1985047	0.0961605741245191	chr20:47501500-47501999	chr20:47608500-47608999	0.80845	Foreground	Spearman
1985048	0.163889300950444	chr20:47501500-47501999	chr20:47609500-47609999	0.61456	Foreground	Spearman
1985049	0.0920626576942538	chr20:47501500-47501999	chr20:47610000-47610499	0.81654	Foreground	Spearman
1985050	0.152780728979619	chr20:47502000-47502499	chr20:47605500-47605999	0.65206	Foreground	Spearman
1985051	-0.0308437239868275	chr20:47502000-47502499	chr20:47607000-47607499	0.03774	Foreground	Spearman
1985052	0.10869773408578	chr20:47502000-47502499	chr20:47608500-47608999	0.77897	Foreground	Spearman
1985053	0.0359852318690899	chr20:47502000-47502499	chr20:47609500-47609999	0.90898	Foreground	Spearman
1985054	0.12933164889771	chr20:47502000-47502499	chr20:47610000-47610499	0.72437	Foreground	Spearman
1985055	0.127352948289981	chr20:47502500-47502999	chr20:47605500-47605999	0.7301	Foreground	Spearman
1985056	0.141420491130544	chr20:47502500-47502999	chr20:47607000-47607499	0.68862	Foreground	Spearman
1985057	0.124199885146942	chr20:47502500-47502999	chr20:47608500-47608999	0.73903	Foreground	Spearman
1985058	0.174461731835401	chr20:47502500-47502999	chr20:47609500-47609999	0.5762	Foreground	Spearman
1985059	0.181116463706877	chr20:47502500-47502999	chr20:47610000-47610499	0.55088	Foreground	Spearman
1985060	0.0900245120870533	chr20:47503000-47503499	chr20:47605500-47605999	0.82092	Foreground	Spearman
1985061	0.164211538200718	chr20:47503000-47503499	chr20:47607000-47607499	0.61333	Foreground	Spearman
1985062	0.0889218902237978	chr20:47503000-47503499	chr20:47608500-47608999	0.82332	Foreground	Spearman
1985063	0.189197961667119	chr20:47503000-47503499	chr20:47609500-47609999	0.51871	Foreground	Spearman
1985064	0.0986115579525354	chr20:47503000-47503499	chr20:47610000-47610499	0.80312	Foreground	Spearman
1985065	0.0684553205284622	chr20:48823000-48823499	chr20:47677000-47677499	0.86237	Foreground	Spearman
1985066	0.00335873783091371	chr20:48823000-48823499	chr20:47677500-47677999	0.94042	Foreground	Spearman
1985067	0.116460754508205	chr20:48823500-48823999	chr20:47677000-47677499	0.75977	Foreground	Spearman
1985068	-0.0686987363170978	chr20:48823500-48823999	chr20:47677500-47677999	0.02267	Foreground	Spearman
1985069	0.0210527246777515	chr20:48824000-48824499	chr20:47677000-47677499	0.92495	Foreground	Spearman
1985070	-0.203601452224525	chr20:48824000-48824499	chr20:47677500-47677999	0.00448999999999999	Foreground	Spearman
1985071	0.220803311718886	chr20:48824500-48824999	chr20:47677000-47677499	0.3838	Foreground	Spearman
1985072	0.0707708317554341	chr20:48824500-48824999	chr20:47677500-47677999	0.85873	Foreground	Spearman
1985073	0.175754626921969	chr20:48825000-48825499	chr20:47677000-47677499	0.57133	Foreground	Spearman
1985074	-0.0393586465323635	chr20:48825000-48825499	chr20:47677500-47677999	0.03367	Foreground	Spearman
1985075	0.195029047459788	chr20:48825500-48825999	chr20:47677000-47677499	0.49554	Foreground	Spearman
1985076	-0.0690573525852891	chr20:48825500-48825999	chr20:47677500-47677999	0.02255	Foreground	Spearman
1985077	0.155936283972884	chr20:48826000-48826499	chr20:47677000-47677499	0.64155	Foreground	Spearman
1985078	0.0191858148413818	chr20:48826000-48826499	chr20:47677500-47677999	0.92676	Foreground	Spearman
1985079	0.0660188390680358	chr20:48826500-48826999	chr20:47677000-47677499	0.86647	Foreground	Spearman
1985080	-0.182456170403837	chr20:48826500-48826999	chr20:47677500-47677999	0.00563000000000002	Foreground	Spearman
1985081	0.0250433922018263	chr20:48827000-48827499	chr20:47677000-47677499	0.92122	Foreground	Spearman
1985082	-0.106850901091366	chr20:48827000-48827499	chr20:47677500-47677999	0.01387	Foreground	Spearman
1985083	0.0201391658735717	chr20:48827500-48827999	chr20:47677000-47677499	0.92585	Foreground	Spearman
1985084	0.060375172867544	chr20:48827500-48827999	chr20:47677500-47677999	0.87553	Foreground	Spearman
1985085	-0.0163085398179449	chr20:48828000-48828499	chr20:47677000-47677499	0.04594	Foreground	Spearman
1985086	-0.0188403538095796	chr20:48828000-48828499	chr20:47677500-47677999	0.04435	Foreground	Spearman
1985087	0.0293561483596951	chr20:48828500-48828999	chr20:47677000-47677499	0.9168	Foreground	Spearman
1985088	0.0231568827876762	chr20:48828500-48828999	chr20:47677500-47677999	0.92304	Foreground	Spearman
1985089	0.268874955149574	chr20:48829000-48829499	chr20:47677000-47677499	0.17658	Foreground	Spearman
1985090	0.122753505533474	chr20:48829000-48829499	chr20:47677500-47677999	0.7431	Foreground	Spearman
1985091	0.261367307627195	chr20:48829500-48829999	chr20:47677000-47677499	0.20579	Foreground	Spearman
1985092	0.187772863023362	chr20:48829500-48829999	chr20:47677500-47677999	0.52481	Foreground	Spearman
1985093	0.26098244094086	chr20:48830000-48830499	chr20:47677000-47677499	0.20719	Foreground	Spearman
1985094	0.204339569762411	chr20:48830000-48830499	chr20:47677500-47677999	0.45711	Foreground	Spearman
1985095	0.250119548456076	chr20:48830500-48830999	chr20:47677000-47677499	0.25236	Foreground	Spearman
1985096	0.161930679041537	chr20:48830500-48830999	chr20:47677500-47677999	0.62124	Foreground	Spearman
1985097	0.2486197422316	chr20:48831000-48831499	chr20:47677000-47677499	0.25907	Foreground	Spearman
1985098	0.0943456881539445	chr20:48831000-48831499	chr20:47677500-47677999	0.81191	Foreground	Spearman
1985099	0.0999837799840429	chr20:48823000-48823499	chr20:48687500-48687999	0.80004	Foreground	Spearman
1985100	0.0940635591234625	chr20:48823000-48823499	chr20:48688500-48688999	0.81245	Foreground	Spearman
1985101	0.00159305439546622	chr20:48823000-48823499	chr20:48689500-48689999	0.94173	Foreground	Spearman
1985102	0.0636450286008664	chr20:48823000-48823499	chr20:48690000-48690499	0.8703	Foreground	Spearman
1985103	0.18504623774894	chr20:48823000-48823499	chr20:48690500-48690999	0.5356	Foreground	Spearman
1985104	0.109511923956031	chr20:48823000-48823499	chr20:48691000-48691499	0.77692	Foreground	Spearman
1985105	0.0105011200778027	chr20:48823000-48823499	chr20:48691500-48691999	0.93438	Foreground	Spearman
1985106	0.0739986282667145	chr20:48823000-48823499	chr20:48692500-48692999	0.85303	Foreground	Spearman
1985107	0.113346483120039	chr20:48823000-48823499	chr20:48693000-48693499	0.7675	Foreground	Spearman
1985108	0.0977840498091176	chr20:48823000-48823499	chr20:48694500-48694999	0.80474	Foreground	Spearman
1985109	0.141665053260589	chr20:48823000-48823499	chr20:48697500-48697999	0.68767	Foreground	Spearman
1985110	0.160570160651628	chr20:48823000-48823499	chr20:48698000-48698499	0.62602	Foreground	Spearman
1985111	0.120017363383327	chr20:48823000-48823499	chr20:48698500-48698999	0.75047	Foreground	Spearman
1985112	0.192001105678541	chr20:48823000-48823499	chr20:48699000-48699499	0.50765	Foreground	Spearman
1985113	0.117497028110483	chr20:48823000-48823499	chr20:48700500-48700999	0.75722	Foreground	Spearman
1985114	0.0910093415528971	chr20:48823000-48823499	chr20:48701500-48701999	0.81868	Foreground	Spearman
1985115	0.090480842328072	chr20:48823000-48823499	chr20:48702000-48702499	0.81997	Foreground	Spearman
1985116	0.184235640231948	chr20:48823000-48823499	chr20:48702500-48702999	0.53875	Foreground	Spearman
1985117	0.172456127788364	chr20:48823000-48823499	chr20:48703000-48703499	0.58352	Foreground	Spearman
1985118	0.144038738628686	chr20:48823000-48823499	chr20:48703500-48703999	0.68008	Foreground	Spearman
1985119	0.133717645361133	chr20:48823000-48823499	chr20:48704000-48704499	0.7117	Foreground	Spearman
1985120	0.151632739377014	chr20:48823000-48823499	chr20:48706000-48706499	0.6557	Foreground	Spearman
1985121	0.196471272346429	chr20:48823500-48823999	chr20:48687500-48687999	0.48981	Foreground	Spearman
1985122	0.227171388495719	chr20:48823500-48823999	chr20:48688500-48688999	0.35526	Foreground	Spearman
1985123	0.110279770252755	chr20:48823500-48823999	chr20:48689500-48689999	0.77502	Foreground	Spearman
1985124	0.188101154723368	chr20:48823500-48823999	chr20:48690000-48690499	0.52359	Foreground	Spearman
1985125	0.275212633646302	chr20:48823500-48823999	chr20:48690500-48690999	0.1543	Foreground	Spearman
1985126	0.21028284338229	chr20:48823500-48823999	chr20:48691000-48691499	0.43119	Foreground	Spearman
1985127	0.18184999662854	chr20:48823500-48823999	chr20:48691500-48691999	0.54807	Foreground	Spearman
1985128	0.185482525272337	chr20:48823500-48823999	chr20:48692500-48692999	0.53383	Foreground	Spearman
1985129	0.151635749992383	chr20:48823500-48823999	chr20:48693000-48693499	0.6557	Foreground	Spearman
1985130	0.156874887393549	chr20:48823500-48823999	chr20:48694500-48694999	0.63817	Foreground	Spearman
1985131	0.256520393502216	chr20:48823500-48823999	chr20:48697500-48697999	0.22565	Foreground	Spearman
1985132	0.21730262196115	chr20:48823500-48823999	chr20:48698000-48698499	0.39923	Foreground	Spearman
1985133	0.169481013810281	chr20:48823500-48823999	chr20:48698500-48698999	0.59433	Foreground	Spearman
1985134	0.241127407836186	chr20:48823500-48823999	chr20:48699000-48699499	0.29156	Foreground	Spearman
1985135	0.177923162317572	chr20:48823500-48823999	chr20:48700500-48700999	0.56298	Foreground	Spearman
1985136	0.161427365055761	chr20:48823500-48823999	chr20:48701500-48701999	0.6232	Foreground	Spearman
1985137	0.196357517268596	chr20:48823500-48823999	chr20:48702000-48702499	0.49025	Foreground	Spearman
1985138	0.299777114703017	chr20:48823500-48823999	chr20:48702500-48702999	0.08639	Foreground	Spearman
1985139	0.2424047966467	chr20:48823500-48823999	chr20:48703000-48703499	0.28636	Foreground	Spearman
1985140	0.208613148311195	chr20:48823500-48823999	chr20:48703500-48703999	0.43837	Foreground	Spearman
1985141	0.209394533222113	chr20:48823500-48823999	chr20:48704000-48704499	0.43519	Foreground	Spearman
1985142	0.20812789838305	chr20:48823500-48823999	chr20:48706000-48706499	0.44076	Foreground	Spearman
1985143	0.143229531206242	chr20:48824000-48824499	chr20:48687500-48687999	0.68279	Foreground	Spearman
1985144	0.17724118583198	chr20:48824000-48824499	chr20:48688500-48688999	0.56555	Foreground	Spearman
1985145	0.198328672393871	chr20:48824000-48824499	chr20:48689500-48689999	0.48228	Foreground	Spearman
1985146	0.226027223073501	chr20:48824000-48824499	chr20:48690000-48690499	0.36049	Foreground	Spearman
1985147	0.207998096764151	chr20:48824000-48824499	chr20:48690500-48690999	0.44139	Foreground	Spearman
1985148	0.167348943582114	chr20:48824000-48824499	chr20:48691000-48691499	0.60257	Foreground	Spearman
1985149	0.204296781105049	chr20:48824000-48824499	chr20:48691500-48691999	0.45729	Foreground	Spearman
1985150	0.114968090154379	chr20:48824000-48824499	chr20:48692500-48692999	0.76354	Foreground	Spearman
1985151	0.09793122953509	chr20:48824000-48824499	chr20:48693000-48693499	0.80446	Foreground	Spearman
1985152	0.0541683167145405	chr20:48824000-48824499	chr20:48694500-48694999	0.88483	Foreground	Spearman
1985153	0.224777752906862	chr20:48824000-48824499	chr20:48697500-48697999	0.36585	Foreground	Spearman
1985154	0.172722420578589	chr20:48824000-48824499	chr20:48698000-48698499	0.5825	Foreground	Spearman
1985155	0.0926641704346738	chr20:48824000-48824499	chr20:48698500-48698999	0.81538	Foreground	Spearman
1985156	0.187802139896502	chr20:48824000-48824499	chr20:48699000-48699499	0.52472	Foreground	Spearman
1985157	0.127460791210536	chr20:48824000-48824499	chr20:48700500-48700999	0.72966	Foreground	Spearman
1985158	0.0801596656838989	chr20:48824000-48824499	chr20:48701500-48701999	0.84162	Foreground	Spearman
1985159	0.124195511199127	chr20:48824000-48824499	chr20:48702000-48702499	0.73903	Foreground	Spearman
1985160	0.262489513386281	chr20:48824000-48824499	chr20:48702500-48702999	0.20131	Foreground	Spearman
1985161	0.1966321324565	chr20:48824000-48824499	chr20:48703000-48703499	0.48911	Foreground	Spearman
1985162	0.137721119960079	chr20:48824000-48824499	chr20:48703500-48703999	0.69963	Foreground	Spearman
1985163	0.0892354356929766	chr20:48824000-48824499	chr20:48704000-48704499	0.82269	Foreground	Spearman
1985164	0.125205252798458	chr20:48824000-48824499	chr20:48706000-48706499	0.73617	Foreground	Spearman
1985165	0.28266658473048	chr20:48824500-48824999	chr20:48687500-48687999	0.13026	Foreground	Spearman
1985166	0.22588860731603	chr20:48824500-48824999	chr20:48688500-48688999	0.361	Foreground	Spearman
1985167	0.206973581438135	chr20:48824500-48824999	chr20:48689500-48689999	0.44554	Foreground	Spearman
1985168	0.253221274242437	chr20:48824500-48824999	chr20:48690000-48690499	0.23982	Foreground	Spearman
1985169	0.2544338104033	chr20:48824500-48824999	chr20:48690500-48690999	0.23427	Foreground	Spearman
1985170	0.250991439114516	chr20:48824500-48824999	chr20:48691000-48691499	0.2487	Foreground	Spearman
1985171	0.276261093736172	chr20:48824500-48824999	chr20:48691500-48691999	0.15036	Foreground	Spearman
1985172	0.253067228714591	chr20:48824500-48824999	chr20:48692500-48692999	0.24042	Foreground	Spearman
1985173	0.262987384290116	chr20:48824500-48824999	chr20:48693000-48693499	0.19924	Foreground	Spearman
1985174	0.293439803310374	chr20:48824500-48824999	chr20:48694500-48694999	0.1012	Foreground	Spearman
1985175	0.309101925857355	chr20:48824500-48824999	chr20:48697500-48697999	0.0678800000000001	Foreground	Spearman
1985176	0.291968294864314	chr20:48824500-48824999	chr20:48698000-48698499	0.10514	Foreground	Spearman
1985177	0.301863305516159	chr20:48824500-48824999	chr20:48698500-48698999	0.08192	Foreground	Spearman
1985178	0.262303516825377	chr20:48824500-48824999	chr20:48699000-48699499	0.20226	Foreground	Spearman
1985179	0.271776386440101	chr20:48824500-48824999	chr20:48700500-48700999	0.1662	Foreground	Spearman
1985180	0.276098769180371	chr20:48824500-48824999	chr20:48701500-48701999	0.15096	Foreground	Spearman
1985181	0.293197920064003	chr20:48824500-48824999	chr20:48702000-48702499	0.10189	Foreground	Spearman
1985182	0.255670176537466	chr20:48824500-48824999	chr20:48702500-48702999	0.22911	Foreground	Spearman
1985183	0.257217761418159	chr20:48824500-48824999	chr20:48703000-48703499	0.22282	Foreground	Spearman
1985184	0.262212272150457	chr20:48824500-48824999	chr20:48703500-48703999	0.20264	Foreground	Spearman
1985185	0.290399644731554	chr20:48824500-48824999	chr20:48704000-48704499	0.10938	Foreground	Spearman
1985186	0.28783933465076	chr20:48824500-48824999	chr20:48706000-48706499	0.1158	Foreground	Spearman
1985187	0.339845172632122	chr20:48825000-48825499	chr20:48687500-48687999	0.03249	Foreground	Spearman
1985188	0.322153219341027	chr20:48825000-48825499	chr20:48688500-48688999	0.04906	Foreground	Spearman
1985189	0.218426775503078	chr20:48825000-48825499	chr20:48689500-48689999	0.39429	Foreground	Spearman
1985190	0.271379205097877	chr20:48825000-48825499	chr20:48690000-48690499	0.16757	Foreground	Spearman
1985191	0.323593796575855	chr20:48825000-48825499	chr20:48690500-48690999	0.0475	Foreground	Spearman
1985192	0.286775902919138	chr20:48825000-48825499	chr20:48691000-48691499	0.11897	Foreground	Spearman
1985193	0.260456638765048	chr20:48825000-48825499	chr20:48691500-48691999	0.20916	Foreground	Spearman
1985194	0.286955109583205	chr20:48825000-48825499	chr20:48692500-48692999	0.11833	Foreground	Spearman
1985195	0.278433390799486	chr20:48825000-48825499	chr20:48693000-48693499	0.14328	Foreground	Spearman
1985196	0.289497417836577	chr20:48825000-48825499	chr20:48694500-48694999	0.11175	Foreground	Spearman
1985197	0.393709992743375	chr20:48825000-48825499	chr20:48697500-48697999	0.01271	Foreground	Spearman
1985198	0.326339646280818	chr20:48825000-48825499	chr20:48698000-48698499	0.04459	Foreground	Spearman
1985199	0.299416788534349	chr20:48825000-48825499	chr20:48698500-48698999	0.08723	Foreground	Spearman
1985200	0.343436857875167	chr20:48825000-48825499	chr20:48699000-48699499	0.03013	Foreground	Spearman
1985201	0.297693004919165	chr20:48825000-48825499	chr20:48700500-48700999	0.0914	Foreground	Spearman
1985202	0.261234925782092	chr20:48825000-48825499	chr20:48701500-48701999	0.20625	Foreground	Spearman
1985203	0.286835744668096	chr20:48825000-48825499	chr20:48702000-48702499	0.11869	Foreground	Spearman
1985204	0.2990000751566	chr20:48825000-48825499	chr20:48702500-48702999	0.08843	Foreground	Spearman
1985205	0.307088059167857	chr20:48825000-48825499	chr20:48703000-48703499	0.07156	Foreground	Spearman
1985206	0.289522804115627	chr20:48825000-48825499	chr20:48703500-48703999	0.11165	Foreground	Spearman
1985207	0.289081138516317	chr20:48825000-48825499	chr20:48704000-48704499	0.11287	Foreground	Spearman
1985208	0.327820447181208	chr20:48825000-48825499	chr20:48706000-48706499	0.04297	Foreground	Spearman
1985209	0.297822809471683	chr20:48825500-48825999	chr20:48687500-48687999	0.09111	Foreground	Spearman
1985210	0.262907037644532	chr20:48825500-48825999	chr20:48688500-48688999	0.19961	Foreground	Spearman
1985211	0.108409420868352	chr20:48825500-48825999	chr20:48689500-48689999	0.77973	Foreground	Spearman
1985212	0.18951103557155	chr20:48825500-48825999	chr20:48690000-48690499	0.51747	Foreground	Spearman
1985213	0.303949935446688	chr20:48825500-48825999	chr20:48690500-48690999	0.07761	Foreground	Spearman
1985214	0.267821484369669	chr20:48825500-48825999	chr20:48691000-48691499	0.18056	Foreground	Spearman
1985215	0.191862208283783	chr20:48825500-48825999	chr20:48691500-48691999	0.50816	Foreground	Spearman
1985216	0.269191487443283	chr20:48825500-48825999	chr20:48692500-48692999	0.17538	Foreground	Spearman
1985217	0.233864429457046	chr20:48825500-48825999	chr20:48693000-48693499	0.32425	Foreground	Spearman
1985218	0.241842235083238	chr20:48825500-48825999	chr20:48694500-48694999	0.28862	Foreground	Spearman
1985219	0.315655883615479	chr20:48825500-48825999	chr20:48697500-48697999	0.0574	Foreground	Spearman
1985220	0.303998674057851	chr20:48825500-48825999	chr20:48698000-48698499	0.07751	Foreground	Spearman
1985221	0.289831160029855	chr20:48825500-48825999	chr20:48698500-48698999	0.11098	Foreground	Spearman
1985222	0.32888415316804	chr20:48825500-48825999	chr20:48699000-48699499	0.0419	Foreground	Spearman
1985223	0.289069488698024	chr20:48825500-48825999	chr20:48700500-48700999	0.1129	Foreground	Spearman
1985224	0.25620737348847	chr20:48825500-48825999	chr20:48701500-48701999	0.22698	Foreground	Spearman
1985225	0.253252415434086	chr20:48825500-48825999	chr20:48702000-48702499	0.2397	Foreground	Spearman
1985226	0.338740730161833	chr20:48825500-48825999	chr20:48702500-48702999	0.03338	Foreground	Spearman
1985227	0.278472821239147	chr20:48825500-48825999	chr20:48703000-48703499	0.14317	Foreground	Spearman
1985228	0.282292511335064	chr20:48825500-48825999	chr20:48703500-48703999	0.13157	Foreground	Spearman
1985229	0.303218835077069	chr20:48825500-48825999	chr20:48704000-48704499	0.0789299999999999	Foreground	Spearman
1985230	0.31851525438565	chr20:48825500-48825999	chr20:48706000-48706499	0.05352	Foreground	Spearman
1985231	0.186429004956845	chr20:48826000-48826499	chr20:48687500-48687999	0.53006	Foreground	Spearman
1985232	0.130820567926845	chr20:48826000-48826499	chr20:48688500-48688999	0.71993	Foreground	Spearman
1985233	0.0176495248936555	chr20:48826000-48826499	chr20:48689500-48689999	0.92804	Foreground	Spearman
1985234	0.0965150882794169	chr20:48826000-48826499	chr20:48690000-48690499	0.80757	Foreground	Spearman
1985235	0.192129369991062	chr20:48826000-48826499	chr20:48690500-48690999	0.50715	Foreground	Spearman
1985236	0.161921847437131	chr20:48826000-48826499	chr20:48691000-48691499	0.62124	Foreground	Spearman
1985237	0.0903460840234853	chr20:48826000-48826499	chr20:48691500-48691999	0.82026	Foreground	Spearman
1985238	0.152948083820926	chr20:48826000-48826499	chr20:48692500-48692999	0.65159	Foreground	Spearman
1985239	0.1643207093239	chr20:48826000-48826499	chr20:48693000-48693499	0.61294	Foreground	Spearman
1985240	0.140639077668745	chr20:48826000-48826499	chr20:48694500-48694999	0.69096	Foreground	Spearman
1985241	0.217964088255606	chr20:48826000-48826499	chr20:48697500-48697999	0.39641	Foreground	Spearman
1985242	0.175678638803519	chr20:48826000-48826499	chr20:48698000-48698499	0.57162	Foreground	Spearman
1985243	0.144751510475192	chr20:48826000-48826499	chr20:48698500-48698999	0.67783	Foreground	Spearman
1985244	0.191209938518706	chr20:48826000-48826499	chr20:48699000-48699499	0.51071	Foreground	Spearman
1985245	0.175244245471415	chr20:48826000-48826499	chr20:48700500-48700999	0.57318	Foreground	Spearman
1985246	0.127640381450733	chr20:48826000-48826499	chr20:48701500-48701999	0.7292	Foreground	Spearman
1985247	0.140988177412566	chr20:48826000-48826499	chr20:48702000-48702499	0.68992	Foreground	Spearman
1985248	0.244559284099563	chr20:48826000-48826499	chr20:48702500-48702999	0.27662	Foreground	Spearman
1985249	0.224492916160305	chr20:48826000-48826499	chr20:48703000-48703499	0.36718	Foreground	Spearman
1985250	0.226156639460667	chr20:48826000-48826499	chr20:48703500-48703999	0.35994	Foreground	Spearman
1985251	0.178345846377884	chr20:48826000-48826499	chr20:48704000-48704499	0.56143	Foreground	Spearman
1985252	0.183753513097061	chr20:48826000-48826499	chr20:48706000-48706499	0.54072	Foreground	Spearman
1985253	0.226788757912833	chr20:48826500-48826999	chr20:48687500-48687999	0.357	Foreground	Spearman
1985254	0.2752476832151	chr20:48826500-48826999	chr20:48688500-48688999	0.15421	Foreground	Spearman
1985255	0.535701006362796	chr20:48826500-48826999	chr20:48689500-48689999	0.00139999999999996	Foreground	Spearman
1985256	0.433866648522605	chr20:48826500-48826999	chr20:48690000-48690499	0.00700000000000001	Foreground	Spearman
1985257	0.205633330671542	chr20:48826500-48826999	chr20:48690500-48690999	0.45176	Foreground	Spearman
1985258	0.194374244498831	chr20:48826500-48826999	chr20:48691000-48691499	0.49809	Foreground	Spearman
1985259	0.405283675099181	chr20:48826500-48826999	chr20:48691500-48691999	0.01056	Foreground	Spearman
1985260	0.153457556416797	chr20:48826500-48826999	chr20:48692500-48692999	0.65001	Foreground	Spearman
1985261	0.119798162962045	chr20:48826500-48826999	chr20:48693000-48693499	0.75122	Foreground	Spearman
1985262	0.0973837852375858	chr20:48826500-48826999	chr20:48694500-48694999	0.80558	Foreground	Spearman
1985263	0.20339567568343	chr20:48826500-48826999	chr20:48697500-48697999	0.46135	Foreground	Spearman
1985264	0.138577481260452	chr20:48826500-48826999	chr20:48698000-48698499	0.69716	Foreground	Spearman
1985265	0.120557695867107	chr20:48826500-48826999	chr20:48698500-48698999	0.74918	Foreground	Spearman
1985266	0.195762237699977	chr20:48826500-48826999	chr20:48699000-48699499	0.49288	Foreground	Spearman
1985267	0.106221531524947	chr20:48826500-48826999	chr20:48700500-48700999	0.78497	Foreground	Spearman
1985268	0.0745579238422796	chr20:48826500-48826999	chr20:48701500-48701999	0.85184	Foreground	Spearman
1985269	0.16921658605252	chr20:48826500-48826999	chr20:48702000-48702499	0.59541	Foreground	Spearman
1985270	0.209950137769009	chr20:48826500-48826999	chr20:48702500-48702999	0.43262	Foreground	Spearman
1985271	0.123015093538849	chr20:48826500-48826999	chr20:48703000-48703499	0.74241	Foreground	Spearman
1985272	0.132695878287833	chr20:48826500-48826999	chr20:48703500-48703999	0.71458	Foreground	Spearman
1985273	0.0940060438219638	chr20:48826500-48826999	chr20:48704000-48704499	0.81256	Foreground	Spearman
1985274	0.115949403494088	chr20:48826500-48826999	chr20:48706000-48706499	0.76128	Foreground	Spearman
1985275	0.190109243805635	chr20:48827000-48827499	chr20:48687500-48687999	0.51505	Foreground	Spearman
1985276	0.237245916916268	chr20:48827000-48827499	chr20:48688500-48688999	0.30908	Foreground	Spearman
1985277	0.495159636932184	chr20:48827000-48827499	chr20:48689500-48689999	0.00285999999999997	Foreground	Spearman
1985278	0.37710458685091	chr20:48827000-48827499	chr20:48690000-48690499	0.01611	Foreground	Spearman
1985279	0.131294386463659	chr20:48827000-48827499	chr20:48690500-48690999	0.71861	Foreground	Spearman
1985280	0.162668337061832	chr20:48827000-48827499	chr20:48691000-48691499	0.61883	Foreground	Spearman
1985281	0.351855381567085	chr20:48827000-48827499	chr20:48691500-48691999	0.02562	Foreground	Spearman
1985282	0.114022649817512	chr20:48827000-48827499	chr20:48692500-48692999	0.76576	Foreground	Spearman
1985283	0.0894594739427374	chr20:48827000-48827499	chr20:48693000-48693499	0.82226	Foreground	Spearman
1985284	0.114118046570684	chr20:48827000-48827499	chr20:48694500-48694999	0.76559	Foreground	Spearman
1985285	0.161035500144741	chr20:48827000-48827499	chr20:48697500-48697999	0.62446	Foreground	Spearman
1985286	0.143414198688102	chr20:48827000-48827499	chr20:48698000-48698499	0.6823	Foreground	Spearman
1985287	0.0817118189864448	chr20:48827000-48827499	chr20:48698500-48698999	0.83857	Foreground	Spearman
1985288	0.120042790081736	chr20:48827000-48827499	chr20:48699000-48699499	0.75042	Foreground	Spearman
1985289	0.0684424035044099	chr20:48827000-48827499	chr20:48700500-48700999	0.86239	Foreground	Spearman
1985290	0.0839247766251679	chr20:48827000-48827499	chr20:48701500-48701999	0.8341	Foreground	Spearman
1985291	0.16322660585362	chr20:48827000-48827499	chr20:48702000-48702499	0.61709	Foreground	Spearman
1985292	0.185553859609778	chr20:48827000-48827499	chr20:48702500-48702999	0.53349	Foreground	Spearman
1985293	0.0665357351197958	chr20:48827000-48827499	chr20:48703000-48703499	0.86551	Foreground	Spearman
1985294	0.100537888118218	chr20:48827000-48827499	chr20:48703500-48703999	0.79876	Foreground	Spearman
1985295	0.0786856819671438	chr20:48827000-48827499	chr20:48704000-48704499	0.84437	Foreground	Spearman
1985296	0.0807611732666245	chr20:48827000-48827499	chr20:48706000-48706499	0.84043	Foreground	Spearman
1985297	0.0405831668389738	chr20:48827500-48827999	chr20:48687500-48687999	0.9029	Foreground	Spearman
1985298	0.124070259126043	chr20:48827500-48827999	chr20:48688500-48688999	0.73936	Foreground	Spearman
1985299	0.230381395639202	chr20:48827500-48827999	chr20:48689500-48689999	0.3408	Foreground	Spearman
1985300	0.25441267304704	chr20:48827500-48827999	chr20:48690000-48690499	0.23436	Foreground	Spearman
1985301	0.0273153493228942	chr20:48827500-48827999	chr20:48690500-48690999	0.91895	Foreground	Spearman
1985302	0.0593196875958617	chr20:48827500-48827999	chr20:48691000-48691499	0.87714	Foreground	Spearman
1985303	0.223338193220474	chr20:48827500-48827999	chr20:48691500-48691999	0.37236	Foreground	Spearman
1985304	0.0494918243342335	chr20:48827500-48827999	chr20:48692500-48692999	0.89165	Foreground	Spearman
1985305	0.0203607905023427	chr20:48827500-48827999	chr20:48693000-48693499	0.92562	Foreground	Spearman
1985306	0.0553956609457319	chr20:48827500-48827999	chr20:48694500-48694999	0.88299	Foreground	Spearman
1985307	0.0191507899798306	chr20:48827500-48827999	chr20:48697500-48697999	0.92681	Foreground	Spearman
1985308	0.019418032659276	chr20:48827500-48827999	chr20:48698000-48698499	0.9265	Foreground	Spearman
1985309	0.016577241477654	chr20:48827500-48827999	chr20:48698500-48698999	0.92908	Foreground	Spearman
1985310	0.0438152288580892	chr20:48827500-48827999	chr20:48699000-48699499	0.89899	Foreground	Spearman
1985311	0.0041983112624413	chr20:48827500-48827999	chr20:48700500-48700999	0.93981	Foreground	Spearman
1985312	0.0198506105108118	chr20:48827500-48827999	chr20:48701500-48701999	0.92607	Foreground	Spearman
1985313	0.078113410639896	chr20:48827500-48827999	chr20:48702000-48702499	0.84548	Foreground	Spearman
1985314	0.00210103890896744	chr20:48827500-48827999	chr20:48702500-48702999	0.94131	Foreground	Spearman
1985315	-0.0152036067675899	chr20:48827500-48827999	chr20:48703000-48703499	0.0466	Foreground	Spearman
1985316	0.026113192486642	chr20:48827500-48827999	chr20:48703500-48703999	0.92026	Foreground	Spearman
1985317	0.0227264671869632	chr20:48827500-48827999	chr20:48704000-48704499	0.9234	Foreground	Spearman
1985318	-0.00977071423029269	chr20:48827500-48827999	chr20:48706000-48706499	0.05011	Foreground	Spearman
1985319	0.0697153050140849	chr20:48828000-48828499	chr20:48687500-48687999	0.8604	Foreground	Spearman
1985320	0.11382169775639	chr20:48828000-48828499	chr20:48688500-48688999	0.76637	Foreground	Spearman
1985321	0.334515047660233	chr20:48828000-48828499	chr20:48689500-48689999	0.03683	Foreground	Spearman
1985322	0.286742912971863	chr20:48828000-48828499	chr20:48690000-48690499	0.11902	Foreground	Spearman
1985323	0.0543383958253278	chr20:48828000-48828499	chr20:48690500-48690999	0.88458	Foreground	Spearman
1985324	0.0364803312377672	chr20:48828000-48828499	chr20:48691000-48691499	0.9084	Foreground	Spearman
1985325	0.273822410866435	chr20:48828000-48828499	chr20:48691500-48691999	0.15898	Foreground	Spearman
1985326	0.0217822034796567	chr20:48828000-48828499	chr20:48692500-48692999	0.92431	Foreground	Spearman
1985327	-0.00884472911456585	chr20:48828000-48828499	chr20:48693000-48693499	0.05065	Foreground	Spearman
1985328	0.0191336096055438	chr20:48828000-48828499	chr20:48694500-48694999	0.92684	Foreground	Spearman
1985329	0.00365478858719613	chr20:48828000-48828499	chr20:48697500-48697999	0.9402	Foreground	Spearman
1985330	0.034438267718901	chr20:48828000-48828499	chr20:48698000-48698499	0.91083	Foreground	Spearman
1985331	-0.00382113159575408	chr20:48828000-48828499	chr20:48698500-48698999	0.05431	Foreground	Spearman
1985332	0.00566924493086656	chr20:48828000-48828499	chr20:48699000-48699499	0.93865	Foreground	Spearman
1985333	-0.015962045942887	chr20:48828000-48828499	chr20:48700500-48700999	0.04622	Foreground	Spearman
1985334	-0.0175056232077164	chr20:48828000-48828499	chr20:48701500-48701999	0.04527	Foreground	Spearman
1985335	0.0324666128909708	chr20:48828000-48828499	chr20:48702000-48702499	0.91312	Foreground	Spearman
1985336	0.0189155316580782	chr20:48828000-48828499	chr20:48702500-48702999	0.92702	Foreground	Spearman
1985337	-0.0531510040715222	chr20:48828000-48828499	chr20:48703000-48703499	0.02795	Foreground	Spearman
1985338	-0.0201323694521763	chr20:48828000-48828499	chr20:48703500-48703999	0.04355	Foreground	Spearman
1985339	-0.0254548343631884	chr20:48828000-48828499	chr20:48704000-48704499	0.04053	Foreground	Spearman
1985340	-0.0443857533501377	chr20:48828000-48828499	chr20:48706000-48706499	0.03129	Foreground	Spearman
1985341	0.13916405793674	chr20:48828500-48828999	chr20:48687500-48687999	0.69551	Foreground	Spearman
1985342	0.127762590881792	chr20:48828500-48828999	chr20:48688500-48688999	0.7289	Foreground	Spearman
1985343	0.139985169515013	chr20:48828500-48828999	chr20:48689500-48689999	0.69293	Foreground	Spearman
1985344	0.13621251065872	chr20:48828500-48828999	chr20:48690000-48690499	0.70417	Foreground	Spearman
1985345	0.170907869985354	chr20:48828500-48828999	chr20:48690500-48690999	0.5891	Foreground	Spearman
1985346	0.147940958621913	chr20:48828500-48828999	chr20:48691000-48691499	0.66768	Foreground	Spearman
1985347	0.125766274811964	chr20:48828500-48828999	chr20:48691500-48691999	0.73456	Foreground	Spearman
1985348	0.126878928934091	chr20:48828500-48828999	chr20:48692500-48692999	0.73134	Foreground	Spearman
1985349	0.106940688109917	chr20:48828500-48828999	chr20:48693000-48693499	0.78338	Foreground	Spearman
1985350	0.107160516867361	chr20:48828500-48828999	chr20:48694500-48694999	0.78282	Foreground	Spearman
1985351	0.168370984829507	chr20:48828500-48828999	chr20:48697500-48697999	0.59861	Foreground	Spearman
1985352	0.187719718146432	chr20:48828500-48828999	chr20:48698000-48698499	0.52505	Foreground	Spearman
1985353	0.127389201235915	chr20:48828500-48828999	chr20:48698500-48698999	0.72995	Foreground	Spearman
1985354	0.118891703939304	chr20:48828500-48828999	chr20:48699000-48699499	0.75369	Foreground	Spearman
1985355	0.116617269988199	chr20:48828500-48828999	chr20:48700500-48700999	0.7594	Foreground	Spearman
1985356	0.114417522562243	chr20:48828500-48828999	chr20:48701500-48701999	0.76475	Foreground	Spearman
1985357	0.136704187182016	chr20:48828500-48828999	chr20:48702000-48702499	0.70252	Foreground	Spearman
1985358	0.180903678167986	chr20:48828500-48828999	chr20:48702500-48702999	0.55161	Foreground	Spearman
1985359	0.161550958299918	chr20:48828500-48828999	chr20:48703000-48703499	0.62266	Foreground	Spearman
1985360	0.134813003760865	chr20:48828500-48828999	chr20:48703500-48703999	0.70834	Foreground	Spearman
1985361	0.115020031778189	chr20:48828500-48828999	chr20:48704000-48704499	0.76344	Foreground	Spearman
1985362	0.143461812427638	chr20:48828500-48828999	chr20:48706000-48706499	0.68215	Foreground	Spearman
1985363	0.237702722618765	chr20:48829000-48829499	chr20:48687500-48687999	0.30722	Foreground	Spearman
1985364	0.255497984440531	chr20:48829000-48829499	chr20:48688500-48688999	0.22992	Foreground	Spearman
1985365	0.191625533529522	chr20:48829000-48829499	chr20:48689500-48689999	0.50918	Foreground	Spearman
1985366	0.222037682299757	chr20:48829000-48829499	chr20:48690000-48690499	0.37828	Foreground	Spearman
1985367	0.248288538292052	chr20:48829000-48829499	chr20:48690500-48690999	0.2605	Foreground	Spearman
1985368	0.27510889757028	chr20:48829000-48829499	chr20:48691000-48691499	0.1547	Foreground	Spearman
1985369	0.244833870509285	chr20:48829000-48829499	chr20:48691500-48691999	0.27551	Foreground	Spearman
1985370	0.298068006041264	chr20:48829000-48829499	chr20:48692500-48692999	0.09054	Foreground	Spearman
1985371	0.319638764974894	chr20:48829000-48829499	chr20:48693000-48693499	0.05221	Foreground	Spearman
1985372	0.293367110460875	chr20:48829000-48829499	chr20:48694500-48694999	0.10147	Foreground	Spearman
1985373	0.299703206513537	chr20:48829000-48829499	chr20:48697500-48697999	0.08653	Foreground	Spearman
1985374	0.310569411375511	chr20:48829000-48829499	chr20:48698000-48698499	0.0653899999999999	Foreground	Spearman
1985375	0.29451717544854	chr20:48829000-48829499	chr20:48698500-48698999	0.09854	Foreground	Spearman
1985376	0.286773228129885	chr20:48829000-48829499	chr20:48699000-48699499	0.11897	Foreground	Spearman
1985377	0.236053069715611	chr20:48829000-48829499	chr20:48700500-48700999	0.31409	Foreground	Spearman
1985378	0.295025943092715	chr20:48829000-48829499	chr20:48701500-48701999	0.09746	Foreground	Spearman
1985379	0.2891976488531	chr20:48829000-48829499	chr20:48702000-48702499	0.11253	Foreground	Spearman
1985380	0.232073161004439	chr20:48829000-48829499	chr20:48702500-48702999	0.33278	Foreground	Spearman
1985381	0.218291588651764	chr20:48829000-48829499	chr20:48703000-48703499	0.39486	Foreground	Spearman
1985382	0.233999051246043	chr20:48829000-48829499	chr20:48703500-48703999	0.32358	Foreground	Spearman
1985383	0.309035291711503	chr20:48829000-48829499	chr20:48704000-48704499	0.06803	Foreground	Spearman
1985384	0.293796143345528	chr20:48829000-48829499	chr20:48706000-48706499	0.10042	Foreground	Spearman
1985385	0.227072964467534	chr20:48829500-48829999	chr20:48687500-48687999	0.3558	Foreground	Spearman
1985386	0.212503228456887	chr20:48829500-48829999	chr20:48688500-48688999	0.4212	Foreground	Spearman
1985387	0.143958960939988	chr20:48829500-48829999	chr20:48689500-48689999	0.68031	Foreground	Spearman
1985388	0.205352120255636	chr20:48829500-48829999	chr20:48690000-48690499	0.45273	Foreground	Spearman
1985389	0.2298409109739	chr20:48829500-48829999	chr20:48690500-48690999	0.3433	Foreground	Spearman
1985390	0.202409910523994	chr20:48829500-48829999	chr20:48691000-48691499	0.46509	Foreground	Spearman
1985391	0.206425591448831	chr20:48829500-48829999	chr20:48691500-48691999	0.44806	Foreground	Spearman
1985392	0.25675988044586	chr20:48829500-48829999	chr20:48692500-48692999	0.2246	Foreground	Spearman
1985393	0.280189678956124	chr20:48829500-48829999	chr20:48693000-48693499	0.13804	Foreground	Spearman
1985394	0.29667625274046	chr20:48829500-48829999	chr20:48694500-48694999	0.09374	Foreground	Spearman
1985395	0.232189534344433	chr20:48829500-48829999	chr20:48697500-48697999	0.33212	Foreground	Spearman
1985396	0.266279119781522	chr20:48829500-48829999	chr20:48698000-48698499	0.18662	Foreground	Spearman
1985397	0.318095637559538	chr20:48829500-48829999	chr20:48698500-48698999	0.05414	Foreground	Spearman
1985398	0.288212357145584	chr20:48829500-48829999	chr20:48699000-48699499	0.11493	Foreground	Spearman
1985399	0.217539020691605	chr20:48829500-48829999	chr20:48700500-48700999	0.39828	Foreground	Spearman
1985400	0.295163872803791	chr20:48829500-48829999	chr20:48701500-48701999	0.09714	Foreground	Spearman
1985401	0.266081812923125	chr20:48829500-48829999	chr20:48702000-48702499	0.18726	Foreground	Spearman
1985402	0.191813996707784	chr20:48829500-48829999	chr20:48702500-48702999	0.50837	Foreground	Spearman
1985403	0.185362105676849	chr20:48829500-48829999	chr20:48703000-48703499	0.53433	Foreground	Spearman
1985404	0.178329380318965	chr20:48829500-48829999	chr20:48703500-48703999	0.5615	Foreground	Spearman
1985405	0.255985788316981	chr20:48829500-48829999	chr20:48704000-48704499	0.22777	Foreground	Spearman
1985406	0.273950639438403	chr20:48829500-48829999	chr20:48706000-48706499	0.15854	Foreground	Spearman
1985407	0.188637878117471	chr20:48830000-48830499	chr20:48687500-48687999	0.52123	Foreground	Spearman
1985408	0.192512574077841	chr20:48830000-48830499	chr20:48688500-48688999	0.50562	Foreground	Spearman
1985409	0.153299458886798	chr20:48830000-48830499	chr20:48689500-48689999	0.65056	Foreground	Spearman
1985410	0.202552364305166	chr20:48830000-48830499	chr20:48690000-48690499	0.46455	Foreground	Spearman
1985411	0.220035420934391	chr20:48830000-48830499	chr20:48690500-48690999	0.38711	Foreground	Spearman
1985412	0.184843593609278	chr20:48830000-48830499	chr20:48691000-48691499	0.53655	Foreground	Spearman
1985413	0.181348676425729	chr20:48830000-48830499	chr20:48691500-48691999	0.55004	Foreground	Spearman
1985414	0.237562185265155	chr20:48830000-48830499	chr20:48692500-48692999	0.30783	Foreground	Spearman
1985415	0.221259675796996	chr20:48830000-48830499	chr20:48693000-48693499	0.38187	Foreground	Spearman
1985416	0.26046004727228	chr20:48830000-48830499	chr20:48694500-48694999	0.20916	Foreground	Spearman
1985417	0.181218552647968	chr20:48830000-48830499	chr20:48697500-48697999	0.55057	Foreground	Spearman
1985418	0.22305901837523	chr20:48830000-48830499	chr20:48698000-48698499	0.3736	Foreground	Spearman
1985419	0.241769843241924	chr20:48830000-48830499	chr20:48698500-48698999	0.28881	Foreground	Spearman
1985420	0.235487965620561	chr20:48830000-48830499	chr20:48699000-48699499	0.31687	Foreground	Spearman
1985421	0.168819115466495	chr20:48830000-48830499	chr20:48700500-48700999	0.59698	Foreground	Spearman
1985422	0.224736586878619	chr20:48830000-48830499	chr20:48701500-48701999	0.36604	Foreground	Spearman
1985423	0.240804034540505	chr20:48830000-48830499	chr20:48702000-48702499	0.29304	Foreground	Spearman
1985424	0.137166792872908	chr20:48830000-48830499	chr20:48702500-48702999	0.70116	Foreground	Spearman
1985425	0.1609635801367	chr20:48830000-48830499	chr20:48703000-48703499	0.6247	Foreground	Spearman
1985426	0.183497943895031	chr20:48830000-48830499	chr20:48703500-48703999	0.54156	Foreground	Spearman
1985427	0.216602548296433	chr20:48830000-48830499	chr20:48704000-48704499	0.40265	Foreground	Spearman
1985428	0.218760705669794	chr20:48830000-48830499	chr20:48706000-48706499	0.39293	Foreground	Spearman
1985429	0.258379152209353	chr20:48830500-48830999	chr20:48687500-48687999	0.21772	Foreground	Spearman
1985430	0.212168145386119	chr20:48830500-48830999	chr20:48688500-48688999	0.42266	Foreground	Spearman
1985431	0.128095988233383	chr20:48830500-48830999	chr20:48689500-48689999	0.72792	Foreground	Spearman
1985432	0.196159820273822	chr20:48830500-48830999	chr20:48690000-48690499	0.49126	Foreground	Spearman
1985433	0.238228102183653	chr20:48830500-48830999	chr20:48690500-48690999	0.30481	Foreground	Spearman
1985434	0.254864112529208	chr20:48830500-48830999	chr20:48691000-48691499	0.23254	Foreground	Spearman
1985435	0.232741157582814	chr20:48830500-48830999	chr20:48691500-48691999	0.32955	Foreground	Spearman
1985436	0.248756012451334	chr20:48830500-48830999	chr20:48692500-48692999	0.2584	Foreground	Spearman
1985437	0.287805182173997	chr20:48830500-48830999	chr20:48693000-48693499	0.11587	Foreground	Spearman
1985438	0.297112853599836	chr20:48830500-48830999	chr20:48694500-48694999	0.09283	Foreground	Spearman
1985439	0.223256014854144	chr20:48830500-48830999	chr20:48697500-48697999	0.37267	Foreground	Spearman
1985440	0.25405313488052	chr20:48830500-48830999	chr20:48698000-48698499	0.23604	Foreground	Spearman
1985441	0.267146396160577	chr20:48830500-48830999	chr20:48698500-48698999	0.18317	Foreground	Spearman
1985442	0.282711151054232	chr20:48830500-48830999	chr20:48699000-48699499	0.13015	Foreground	Spearman
1985443	0.224982702288456	chr20:48830500-48830999	chr20:48700500-48700999	0.36488	Foreground	Spearman
1985444	0.24461620669261	chr20:48830500-48830999	chr20:48701500-48701999	0.27636	Foreground	Spearman
1985445	0.263619379341319	chr20:48830500-48830999	chr20:48702000-48702499	0.19667	Foreground	Spearman
1985446	0.207316564094595	chr20:48830500-48830999	chr20:48702500-48702999	0.44411	Foreground	Spearman
1985447	0.207090167973489	chr20:48830500-48830999	chr20:48703000-48703499	0.44499	Foreground	Spearman
1985448	0.227338114863938	chr20:48830500-48830999	chr20:48703500-48703999	0.35445	Foreground	Spearman
1985449	0.280385752784326	chr20:48830500-48830999	chr20:48704000-48704499	0.1374	Foreground	Spearman
1985450	0.263349301115915	chr20:48830500-48830999	chr20:48706000-48706499	0.19774	Foreground	Spearman
1985451	0.298396755988587	chr20:48831000-48831499	chr20:48687500-48687999	0.0898600000000001	Foreground	Spearman
1985452	0.256996967889247	chr20:48831000-48831499	chr20:48688500-48688999	0.2237	Foreground	Spearman
1985453	0.133359360695562	chr20:48831000-48831499	chr20:48689500-48689999	0.71282	Foreground	Spearman
1985454	0.217601266516504	chr20:48831000-48831499	chr20:48690000-48690499	0.39791	Foreground	Spearman
1985455	0.291877358326234	chr20:48831000-48831499	chr20:48690500-48690999	0.10547	Foreground	Spearman
1985456	0.276580918396263	chr20:48831000-48831499	chr20:48691000-48691499	0.14918	Foreground	Spearman
1985457	0.23784846341268	chr20:48831000-48831499	chr20:48691500-48691999	0.30656	Foreground	Spearman
1985458	0.277145184435092	chr20:48831000-48831499	chr20:48692500-48692999	0.14736	Foreground	Spearman
1985459	0.291354908924694	chr20:48831000-48831499	chr20:48693000-48693499	0.10681	Foreground	Spearman
1985460	0.296644547592724	chr20:48831000-48831499	chr20:48694500-48694999	0.09383	Foreground	Spearman
1985461	0.317064089422521	chr20:48831000-48831499	chr20:48697500-48697999	0.05541	Foreground	Spearman
1985462	0.317860085356272	chr20:48831000-48831499	chr20:48698000-48698499	0.05443	Foreground	Spearman
1985463	0.329190139656608	chr20:48831000-48831499	chr20:48698500-48698999	0.04167	Foreground	Spearman
1985464	0.290757066468355	chr20:48831000-48831499	chr20:48699000-48699499	0.10839	Foreground	Spearman
1985465	0.272679477969361	chr20:48831000-48831499	chr20:48700500-48700999	0.16327	Foreground	Spearman
1985466	0.299803130272756	chr20:48831000-48831499	chr20:48701500-48701999	0.08634	Foreground	Spearman
1985467	0.294344905335668	chr20:48831000-48831499	chr20:48702000-48702499	0.09894	Foreground	Spearman
1985468	0.270522835792961	chr20:48831000-48831499	chr20:48702500-48702999	0.17049	Foreground	Spearman
1985469	0.257590271158724	chr20:48831000-48831499	chr20:48703000-48703499	0.22118	Foreground	Spearman
1985470	0.271754482216014	chr20:48831000-48831499	chr20:48703500-48703999	0.16629	Foreground	Spearman
1985471	0.345170169605076	chr20:48831000-48831499	chr20:48704000-48704499	0.02921	Foreground	Spearman
1985472	0.310328097439999	chr20:48831000-48831499	chr20:48706000-48706499	0.06573	Foreground	Spearman
1985473	0.151632739377014	chr20:48823000-48823499	chr20:48706000-48706499	0.6557	Foreground	Spearman
1985474	0.0580829434485228	chr20:48823000-48823499	chr20:48706500-48706999	0.87885	Foreground	Spearman
1985475	-0.00157708393040651	chr20:48823000-48823499	chr20:48707000-48707499	0.0558999999999999	Foreground	Spearman
1985476	0.0372633518558576	chr20:48823000-48823499	chr20:48708000-48708499	0.90735	Foreground	Spearman
1985477	0.14593181962006	chr20:48823000-48823499	chr20:48710000-48710499	0.67439	Foreground	Spearman
1985478	0.0823758558563366	chr20:48823000-48823499	chr20:48710500-48710999	0.83713	Foreground	Spearman
1985479	0.20812789838305	chr20:48823500-48823999	chr20:48706000-48706499	0.44076	Foreground	Spearman
1985480	0.165209035581488	chr20:48823500-48823999	chr20:48706500-48706999	0.61021	Foreground	Spearman
1985481	0.145395274884543	chr20:48823500-48823999	chr20:48707000-48707499	0.67594	Foreground	Spearman
1985482	0.144282108917958	chr20:48823500-48823999	chr20:48708000-48708499	0.67935	Foreground	Spearman
1985483	0.232949601187645	chr20:48823500-48823999	chr20:48710000-48710499	0.32852	Foreground	Spearman
1985484	0.165310685008557	chr20:48823500-48823999	chr20:48710500-48710999	0.60994	Foreground	Spearman
1985485	0.125205252798458	chr20:48824000-48824499	chr20:48706000-48706499	0.73617	Foreground	Spearman
1985486	0.0674647057415835	chr20:48824000-48824499	chr20:48706500-48706999	0.86388	Foreground	Spearman
1985487	0.0860978805531789	chr20:48824000-48824499	chr20:48707000-48707499	0.82943	Foreground	Spearman
1985488	0.0512667100767086	chr20:48824000-48824499	chr20:48708000-48708499	0.8888	Foreground	Spearman
1985489	0.186257290198032	chr20:48824000-48824499	chr20:48710000-48710499	0.53069	Foreground	Spearman
1985490	0.0929946494066802	chr20:48824000-48824499	chr20:48710500-48710999	0.81474	Foreground	Spearman
1985491	0.28783933465076	chr20:48824500-48824999	chr20:48706000-48706499	0.1158	Foreground	Spearman
1985492	0.300688587549189	chr20:48824500-48824999	chr20:48706500-48706999	0.08426	Foreground	Spearman
1985493	0.27733176561031	chr20:48824500-48824999	chr20:48707000-48707499	0.14679	Foreground	Spearman
1985494	0.273459402501186	chr20:48824500-48824999	chr20:48708000-48708499	0.1604	Foreground	Spearman
1985495	0.23785540206241	chr20:48824500-48824999	chr20:48710000-48710499	0.30651	Foreground	Spearman
1985496	0.279161788119957	chr20:48824500-48824999	chr20:48710500-48710999	0.14088	Foreground	Spearman
1985497	0.327820447181208	chr20:48825000-48825499	chr20:48706000-48706499	0.04297	Foreground	Spearman
1985498	0.266641800321282	chr20:48825000-48825499	chr20:48706500-48706999	0.18503	Foreground	Spearman
1985499	0.253006970212331	chr20:48825000-48825499	chr20:48707000-48707499	0.24065	Foreground	Spearman
1985500	0.253500935708876	chr20:48825000-48825499	chr20:48708000-48708499	0.23851	Foreground	Spearman
1985501	0.280030529051998	chr20:48825000-48825499	chr20:48710000-48710499	0.13853	Foreground	Spearman
1985502	0.301048626404935	chr20:48825000-48825499	chr20:48710500-48710999	0.08343	Foreground	Spearman
1985503	0.31851525438565	chr20:48825500-48825999	chr20:48706000-48706499	0.05352	Foreground	Spearman
1985504	0.238167222862478	chr20:48825500-48825999	chr20:48706500-48706999	0.3051	Foreground	Spearman
1985505	0.173686880193627	chr20:48825500-48825999	chr20:48707000-48707499	0.57897	Foreground	Spearman
1985506	0.25243438986468	chr20:48825500-48825999	chr20:48708000-48708499	0.24304	Foreground	Spearman
1985507	0.302689411273817	chr20:48825500-48825999	chr20:48710000-48710499	0.08005	Foreground	Spearman
1985508	0.25791577908823	chr20:48825500-48825999	chr20:48710500-48710999	0.21963	Foreground	Spearman
1985509	0.183753513097061	chr20:48826000-48826499	chr20:48706000-48706499	0.54072	Foreground	Spearman
1985510	0.110394183546089	chr20:48826000-48826499	chr20:48706500-48706999	0.77463	Foreground	Spearman
1985511	0.0817393819705484	chr20:48826000-48826499	chr20:48707000-48707499	0.83853	Foreground	Spearman
1985512	0.126421478399297	chr20:48826000-48826499	chr20:48708000-48708499	0.73274	Foreground	Spearman
1985513	0.235129162248381	chr20:48826000-48826499	chr20:48710000-48710499	0.31846	Foreground	Spearman
1985514	0.148657369259182	chr20:48826000-48826499	chr20:48710500-48710999	0.66537	Foreground	Spearman
1985515	0.115949403494088	chr20:48826500-48826999	chr20:48706000-48706499	0.76128	Foreground	Spearman
1985516	0.217372844840168	chr20:48826500-48826999	chr20:48706500-48706999	0.39894	Foreground	Spearman
1985517	0.291418456098621	chr20:48826500-48826999	chr20:48707000-48707499	0.10666	Foreground	Spearman
1985518	0.136495564167651	chr20:48826500-48826999	chr20:48708000-48708499	0.70325	Foreground	Spearman
1985519	0.128965628773895	chr20:48826500-48826999	chr20:48710000-48710499	0.72549	Foreground	Spearman
1985520	0.165759179522925	chr20:48826500-48826999	chr20:48710500-48710999	0.60834	Foreground	Spearman
1985521	0.0807611732666245	chr20:48827000-48827499	chr20:48706000-48706499	0.84043	Foreground	Spearman
1985522	0.178372409467071	chr20:48827000-48827499	chr20:48706500-48706999	0.56131	Foreground	Spearman
1985523	0.252550398171245	chr20:48827000-48827499	chr20:48707000-48707499	0.24245	Foreground	Spearman
1985524	0.108059458517931	chr20:48827000-48827499	chr20:48708000-48708499	0.7805	Foreground	Spearman
1985525	0.0833729430218664	chr20:48827000-48827499	chr20:48710000-48710499	0.83527	Foreground	Spearman
1985526	0.166894420648161	chr20:48827000-48827499	chr20:48710500-48710999	0.6041	Foreground	Spearman
1985527	-0.00977071423029269	chr20:48827500-48827999	chr20:48706000-48706499	0.05011	Foreground	Spearman
1985528	0.124969631128361	chr20:48827500-48827999	chr20:48706500-48706999	0.73693	Foreground	Spearman
1985529	0.186027398068749	chr20:48827500-48827999	chr20:48707000-48707499	0.53166	Foreground	Spearman
1985530	0.0228741721541283	chr20:48827500-48827999	chr20:48708000-48708499	0.92326	Foreground	Spearman
1985531	0.0123484245479508	chr20:48827500-48827999	chr20:48710000-48710499	0.93294	Foreground	Spearman
1985532	0.0707848654718706	chr20:48827500-48827999	chr20:48710500-48710999	0.85869	Foreground	Spearman
1985533	-0.0443857533501377	chr20:48828000-48828499	chr20:48706000-48706499	0.03129	Foreground	Spearman
1985534	0.105220907956246	chr20:48828000-48828499	chr20:48706500-48706999	0.78745	Foreground	Spearman
1985535	0.214164509551752	chr20:48828000-48828499	chr20:48707000-48707499	0.41375	Foreground	Spearman
1985536	0.00136606672045514	chr20:48828000-48828499	chr20:48708000-48708499	0.94191	Foreground	Spearman
1985537	0.00123724679499656	chr20:48828000-48828499	chr20:48710000-48710499	0.94203	Foreground	Spearman
1985538	0.0220489612596493	chr20:48828000-48828499	chr20:48710500-48710999	0.92398	Foreground	Spearman
1985539	0.143461812427638	chr20:48828500-48828999	chr20:48706000-48706499	0.68215	Foreground	Spearman
1985540	0.113940117106018	chr20:48828500-48828999	chr20:48706500-48706999	0.76597	Foreground	Spearman
1985541	0.113145623547716	chr20:48828500-48828999	chr20:48707000-48707499	0.76795	Foreground	Spearman
1985542	0.107763627184727	chr20:48828500-48828999	chr20:48708000-48708499	0.7812	Foreground	Spearman
1985543	0.151248876420808	chr20:48828500-48828999	chr20:48710000-48710499	0.65694	Foreground	Spearman
1985544	0.112711355233502	chr20:48828500-48828999	chr20:48710500-48710999	0.76911	Foreground	Spearman
1985545	0.293796143345528	chr20:48829000-48829499	chr20:48706000-48706499	0.10042	Foreground	Spearman
1985546	0.344004704688333	chr20:48829000-48829499	chr20:48706500-48706999	0.02984	Foreground	Spearman
1985547	0.346666416469135	chr20:48829000-48829499	chr20:48707000-48707499	0.0285	Foreground	Spearman
1985548	0.325518794450747	chr20:48829000-48829499	chr20:48708000-48708499	0.0453	Foreground	Spearman
1985549	0.247231608413258	chr20:48829000-48829499	chr20:48710000-48710499	0.26504	Foreground	Spearman
1985550	0.309432335507528	chr20:48829000-48829499	chr20:48710500-48710999	0.06731	Foreground	Spearman
1985551	0.273950639438403	chr20:48829500-48829999	chr20:48706000-48706499	0.15854	Foreground	Spearman
1985552	0.300371173586067	chr20:48829500-48829999	chr20:48706500-48706999	0.08494	Foreground	Spearman
1985553	0.304180472877485	chr20:48829500-48829999	chr20:48707000-48707499	0.07722	Foreground	Spearman
1985554	0.306259814562866	chr20:48829500-48829999	chr20:48708000-48708499	0.07316	Foreground	Spearman
1985555	0.229089059667158	chr20:48829500-48829999	chr20:48710000-48710499	0.34651	Foreground	Spearman
1985556	0.25559343701846	chr20:48829500-48829999	chr20:48710500-48710999	0.22947	Foreground	Spearman
1985557	0.218760705669794	chr20:48830000-48830499	chr20:48706000-48706499	0.39293	Foreground	Spearman
1985558	0.341218199716819	chr20:48830000-48830499	chr20:48706500-48706999	0.03151	Foreground	Spearman
1985559	0.32265770437699	chr20:48830000-48830499	chr20:48707000-48707499	0.0484599999999999	Foreground	Spearman
1985560	0.266420185699916	chr20:48830000-48830499	chr20:48708000-48708499	0.18615	Foreground	Spearman
1985561	0.182547734842098	chr20:48830000-48830499	chr20:48710000-48710499	0.54532	Foreground	Spearman
1985562	0.21156900404866	chr20:48830000-48830499	chr20:48710500-48710999	0.42548	Foreground	Spearman
1985563	0.263349301115915	chr20:48830500-48830999	chr20:48706000-48706499	0.19774	Foreground	Spearman
1985564	0.302674042225659	chr20:48830500-48830999	chr20:48706500-48706999	0.08007	Foreground	Spearman
1985565	0.302804060141468	chr20:48830500-48830999	chr20:48707000-48707499	0.0797600000000001	Foreground	Spearman
1985566	0.270976922177633	chr20:48830500-48830999	chr20:48708000-48708499	0.16884	Foreground	Spearman
1985567	0.217023992224793	chr20:48830500-48830999	chr20:48710000-48710499	0.40037	Foreground	Spearman
1985568	0.2533912110661	chr20:48830500-48830999	chr20:48710500-48710999	0.23908	Foreground	Spearman
1985569	0.310328097439999	chr20:48831000-48831499	chr20:48706000-48706499	0.06573	Foreground	Spearman
1985570	0.283030353036911	chr20:48831000-48831499	chr20:48706500-48706999	0.12921	Foreground	Spearman
1985571	0.276879358354545	chr20:48831000-48831499	chr20:48707000-48707499	0.14826	Foreground	Spearman
1985572	0.284401478153751	chr20:48831000-48831499	chr20:48708000-48708499	0.12547	Foreground	Spearman
1985573	0.290238290884721	chr20:48831000-48831499	chr20:48710000-48710499	0.10977	Foreground	Spearman
1985574	0.263140959897284	chr20:48831000-48831499	chr20:48710500-48710999	0.19852	Foreground	Spearman
1985575	0.0329651541330963	chr20:48823000-48823499	chr20:48728000-48728499	0.91265	Foreground	Spearman
1985576	0.0713426234459451	chr20:48823000-48823499	chr20:48728500-48728999	0.85777	Foreground	Spearman
1985577	0.033513242307022	chr20:48823000-48823499	chr20:48729000-48729499	0.91194	Foreground	Spearman
1985578	0.0428041957438161	chr20:48823000-48823499	chr20:48729500-48729999	0.90015	Foreground	Spearman
1985579	0.139790002997478	chr20:48823000-48823499	chr20:48730000-48730499	0.69347	Foreground	Spearman
1985580	0.12360713510923	chr20:48823500-48823999	chr20:48728000-48728499	0.74063	Foreground	Spearman
1985581	0.1970895891758	chr20:48823500-48823999	chr20:48728500-48728999	0.48724	Foreground	Spearman
1985582	0.169275350757091	chr20:48823500-48823999	chr20:48729000-48729499	0.59523	Foreground	Spearman
1985583	0.175535348773445	chr20:48823500-48823999	chr20:48729500-48729999	0.57212	Foreground	Spearman
1985584	0.252272297042573	chr20:48823500-48823999	chr20:48730000-48730499	0.2436	Foreground	Spearman
1985585	0.00450688828167092	chr20:48824000-48824499	chr20:48728000-48728499	0.93956	Foreground	Spearman
1985586	0.192639659292952	chr20:48824000-48824499	chr20:48728500-48728999	0.50515	Foreground	Spearman
1985587	0.101802774976878	chr20:48824000-48824499	chr20:48729000-48729499	0.79583	Foreground	Spearman
1985588	0.193313650197791	chr20:48824000-48824499	chr20:48729500-48729999	0.50234	Foreground	Spearman
1985589	0.19162538047205	chr20:48824000-48824499	chr20:48730000-48730499	0.50918	Foreground	Spearman
1985590	0.244216928699314	chr20:48824500-48824999	chr20:48728000-48728499	0.27831	Foreground	Spearman
1985591	0.260515303563001	chr20:48824500-48824999	chr20:48728500-48728999	0.20894	Foreground	Spearman
1985592	0.285335723334893	chr20:48824500-48824999	chr20:48729000-48729499	0.12284	Foreground	Spearman
1985593	0.225293979273913	chr20:48824500-48824999	chr20:48729500-48729999	0.36348	Foreground	Spearman
1985594	0.321959545303127	chr20:48824500-48824999	chr20:48730000-48730499	0.04923	Foreground	Spearman
1985595	0.243751564851662	chr20:48825000-48825499	chr20:48728000-48728499	0.2804	Foreground	Spearman
1985596	0.301793749971188	chr20:48825000-48825499	chr20:48728500-48728999	0.08208	Foreground	Spearman
1985597	0.26156173381685	chr20:48825000-48825499	chr20:48729000-48729499	0.20502	Foreground	Spearman
1985598	0.283906989225787	chr20:48825000-48825499	chr20:48729500-48729999	0.12663	Foreground	Spearman
1985599	0.389848789035052	chr20:48825000-48825499	chr20:48730000-48730499	0.01344	Foreground	Spearman
1985600	0.223927532454494	chr20:48825500-48825999	chr20:48728000-48728499	0.36985	Foreground	Spearman
1985601	0.258152761382994	chr20:48825500-48825999	chr20:48728500-48728999	0.21871	Foreground	Spearman
1985602	0.244097121445381	chr20:48825500-48825999	chr20:48729000-48729499	0.2788	Foreground	Spearman
1985603	0.206364764700151	chr20:48825500-48825999	chr20:48729500-48729999	0.44838	Foreground	Spearman
1985604	0.375986852579131	chr20:48825500-48825999	chr20:48730000-48730499	0.0164800000000001	Foreground	Spearman
1985605	0.102091535202237	chr20:48826000-48826499	chr20:48728000-48728499	0.79514	Foreground	Spearman
1985606	0.128176199483528	chr20:48826000-48826499	chr20:48728500-48728999	0.72776	Foreground	Spearman
1985607	0.140253956725891	chr20:48826000-48826499	chr20:48729000-48729499	0.69205	Foreground	Spearman
1985608	0.0897699990978079	chr20:48826000-48826499	chr20:48729500-48729999	0.82158	Foreground	Spearman
1985609	0.192087020643112	chr20:48826000-48826499	chr20:48730000-48730499	0.50723	Foreground	Spearman
1985610	0.17491410325177	chr20:48826500-48826999	chr20:48728000-48728499	0.57466	Foreground	Spearman
1985611	0.363973364153784	chr20:48826500-48826999	chr20:48728500-48728999	0.02033	Foreground	Spearman
1985612	0.161952800457256	chr20:48826500-48826999	chr20:48729000-48729499	0.62115	Foreground	Spearman
1985613	0.411927246138582	chr20:48826500-48826999	chr20:48729500-48729999	0.00958999999999999	Foreground	Spearman
1985614	0.236174442004253	chr20:48826500-48826999	chr20:48730000-48730499	0.31369	Foreground	Spearman
1985615	0.146341967933197	chr20:48827000-48827499	chr20:48728000-48728499	0.67314	Foreground	Spearman
1985616	0.341774600844623	chr20:48827000-48827499	chr20:48728500-48728999	0.03113	Foreground	Spearman
1985617	0.164059063205358	chr20:48827000-48827499	chr20:48729000-48729499	0.61382	Foreground	Spearman
1985618	0.391235282357863	chr20:48827000-48827499	chr20:48729500-48729999	0.01322	Foreground	Spearman
1985619	0.180607027384894	chr20:48827000-48827499	chr20:48730000-48730499	0.55277	Foreground	Spearman
1985620	0.0725521373144043	chr20:48827500-48827999	chr20:48728000-48728499	0.85562	Foreground	Spearman
1985621	0.112749437858169	chr20:48827500-48827999	chr20:48728500-48728999	0.76907	Foreground	Spearman
1985622	0.0916236495729883	chr20:48827500-48827999	chr20:48729000-48729499	0.81751	Foreground	Spearman
1985623	0.169013433785981	chr20:48827500-48827999	chr20:48729500-48729999	0.59619	Foreground	Spearman
1985624	0.0227788752569054	chr20:48827500-48827999	chr20:48730000-48730499	0.92334	Foreground	Spearman
1985625	0.0486530985667999	chr20:48828000-48828499	chr20:48728000-48728499	0.89272	Foreground	Spearman
1985626	0.17805476902236	chr20:48828000-48828499	chr20:48728500-48728999	0.56254	Foreground	Spearman
1985627	0.0665062402433816	chr20:48828000-48828499	chr20:48729000-48729499	0.8656	Foreground	Spearman
1985628	0.211578385867732	chr20:48828000-48828499	chr20:48729500-48729999	0.42544	Foreground	Spearman
1985629	0.0193692910061445	chr20:48828000-48828499	chr20:48730000-48730499	0.92655	Foreground	Spearman
1985630	0.0972786892532084	chr20:48828500-48828999	chr20:48728000-48728499	0.80595	Foreground	Spearman
1985631	0.157702325779987	chr20:48828500-48828999	chr20:48728500-48728999	0.63563	Foreground	Spearman
1985632	0.145791358402126	chr20:48828500-48828999	chr20:48729000-48729499	0.67485	Foreground	Spearman
1985633	0.153338085394062	chr20:48828500-48828999	chr20:48729500-48729999	0.65044	Foreground	Spearman
1985634	0.143961520759449	chr20:48828500-48828999	chr20:48730000-48730499	0.6803	Foreground	Spearman
1985635	0.36627680343636	chr20:48829000-48829499	chr20:48728000-48728499	0.01957	Foreground	Spearman
1985636	0.241952898824531	chr20:48829000-48829499	chr20:48728500-48728999	0.28827	Foreground	Spearman
1985637	0.305344927451855	chr20:48829000-48829499	chr20:48729000-48729499	0.07492	Foreground	Spearman
1985638	0.187011208933292	chr20:48829000-48829499	chr20:48729500-48729999	0.52764	Foreground	Spearman
1985639	0.314733621079656	chr20:48829000-48829499	chr20:48730000-48730499	0.05876	Foreground	Spearman
1985640	0.344258134406827	chr20:48829500-48829999	chr20:48728000-48728499	0.02972	Foreground	Spearman
1985641	0.18953169078383	chr20:48829500-48829999	chr20:48728500-48728999	0.51744	Foreground	Spearman
1985642	0.265000910936723	chr20:48829500-48829999	chr20:48729000-48729499	0.19133	Foreground	Spearman
1985643	0.200853378225765	chr20:48829500-48829999	chr20:48729500-48729999	0.47155	Foreground	Spearman
1985644	0.288708374590682	chr20:48829500-48829999	chr20:48730000-48730499	0.11375	Foreground	Spearman
1985645	0.340283798059252	chr20:48830000-48830499	chr20:48728000-48728499	0.03221	Foreground	Spearman
1985646	0.186666805015802	chr20:48830000-48830499	chr20:48728500-48728999	0.52895	Foreground	Spearman
1985647	0.241040341646941	chr20:48830000-48830499	chr20:48729000-48729499	0.29197	Foreground	Spearman
1985648	0.208023421057223	chr20:48830000-48830499	chr20:48729500-48729999	0.44124	Foreground	Spearman
1985649	0.271677079145126	chr20:48830000-48830499	chr20:48730000-48730499	0.16656	Foreground	Spearman
1985650	0.294578662728027	chr20:48830500-48830999	chr20:48728000-48728499	0.09836	Foreground	Spearman
1985651	0.180612583781765	chr20:48830500-48830999	chr20:48728500-48728999	0.55272	Foreground	Spearman
1985652	0.273188031548924	chr20:48830500-48830999	chr20:48729000-48729499	0.16144	Foreground	Spearman
1985653	0.225188207373244	chr20:48830500-48830999	chr20:48729500-48729999	0.36399	Foreground	Spearman
1985654	0.335360038762934	chr20:48830500-48830999	chr20:48730000-48730499	0.03621	Foreground	Spearman
1985655	0.317533548376389	chr20:48831000-48831499	chr20:48728000-48728499	0.05485	Foreground	Spearman
1985656	0.211420780096548	chr20:48831000-48831499	chr20:48728500-48728999	0.42597	Foreground	Spearman
1985657	0.278381266436075	chr20:48831000-48831499	chr20:48729000-48729499	0.14342	Foreground	Spearman
1985658	0.23789002155776	chr20:48831000-48831499	chr20:48729500-48729999	0.30638	Foreground	Spearman
1985659	0.367517422285528	chr20:48831000-48831499	chr20:48730000-48730499	0.01918	Foreground	Spearman
1985660	0.047596826309782	chr20:48823000-48823499	chr20:48903500-48903999	0.89378	Foreground	Spearman
1985661	0.0906241401769474	chr20:48823000-48823499	chr20:48904000-48904499	0.81964	Foreground	Spearman
1985662	0.193101159572368	chr20:48823000-48823499	chr20:48904500-48904999	0.50312	Foreground	Spearman
1985663	0.025244293972501	chr20:48823000-48823499	chr20:48905000-48905499	0.92115	Foreground	Spearman
1985664	0.0662603612609044	chr20:48823000-48823499	chr20:48905500-48905999	0.86597	Foreground	Spearman
1985665	0.119906215883868	chr20:48823500-48823999	chr20:48903500-48903999	0.75088	Foreground	Spearman
1985666	0.136535856949127	chr20:48823500-48823999	chr20:48904000-48904499	0.70312	Foreground	Spearman
1985667	0.174949651664051	chr20:48823500-48823999	chr20:48904500-48904999	0.57458	Foreground	Spearman
1985668	0.0345747411667101	chr20:48823500-48823999	chr20:48905000-48905499	0.91067	Foreground	Spearman
1985669	0.174398157403357	chr20:48823500-48823999	chr20:48905500-48905999	0.5764	Foreground	Spearman
1985670	-0.00388877959788614	chr20:48824000-48824499	chr20:48903500-48903999	0.05425	Foreground	Spearman
1985671	0.0301692226275664	chr20:48824000-48824499	chr20:48904000-48904499	0.9159	Foreground	Spearman
1985672	0.0578189707871454	chr20:48824000-48824499	chr20:48904500-48904999	0.87928	Foreground	Spearman
1985673	-0.0332254640316988	chr20:48824000-48824499	chr20:48905000-48905499	0.0366	Foreground	Spearman
1985674	0.0675006144218928	chr20:48824000-48824499	chr20:48905500-48905999	0.86379	Foreground	Spearman
1985675	0.227064919378847	chr20:48824500-48824999	chr20:48903500-48903999	0.35583	Foreground	Spearman
1985676	0.241528836014105	chr20:48824500-48824999	chr20:48904000-48904499	0.28985	Foreground	Spearman
1985677	0.276370797149195	chr20:48824500-48824999	chr20:48904500-48904999	0.14997	Foreground	Spearman
1985678	0.131658580073989	chr20:48824500-48824999	chr20:48905000-48905499	0.71745	Foreground	Spearman
1985679	0.245323274760869	chr20:48824500-48824999	chr20:48905500-48905999	0.2733	Foreground	Spearman
1985680	0.221121889415668	chr20:48825000-48825499	chr20:48903500-48903999	0.38246	Foreground	Spearman
1985681	0.207875924752542	chr20:48825000-48825499	chr20:48904000-48904499	0.44196	Foreground	Spearman
1985682	0.257548238827725	chr20:48825000-48825499	chr20:48904500-48904999	0.2213	Foreground	Spearman
1985683	0.0568889745081445	chr20:48825000-48825499	chr20:48905000-48905499	0.88068	Foreground	Spearman
1985684	0.234420465654884	chr20:48825000-48825499	chr20:48905500-48905999	0.32168	Foreground	Spearman
1985685	0.181308130387339	chr20:48825500-48825999	chr20:48903500-48903999	0.55017	Foreground	Spearman
1985686	0.204772454898604	chr20:48825500-48825999	chr20:48904000-48904499	0.45523	Foreground	Spearman
1985687	0.228802108610901	chr20:48825500-48825999	chr20:48904500-48904999	0.34787	Foreground	Spearman
1985688	-0.000318418546307957	chr20:48825500-48825999	chr20:48905000-48905499	0.05682	Foreground	Spearman
1985689	0.248289986994974	chr20:48825500-48825999	chr20:48905500-48905999	0.26049	Foreground	Spearman
1985690	0.0687976434059805	chr20:48826000-48826499	chr20:48903500-48903999	0.86182	Foreground	Spearman
1985691	0.0857131274549583	chr20:48826000-48826499	chr20:48904000-48904499	0.83036	Foreground	Spearman
1985692	0.142989708949163	chr20:48826000-48826499	chr20:48904500-48904999	0.68358	Foreground	Spearman
1985693	-0.0335973245356916	chr20:48826000-48826499	chr20:48905000-48905499	0.03642	Foreground	Spearman
1985694	0.115996928750871	chr20:48826000-48826499	chr20:48905500-48905999	0.76124	Foreground	Spearman
1985695	0.0498334387953201	chr20:48826500-48826999	chr20:48903500-48903999	0.89115	Foreground	Spearman
1985696	0.0873858271282648	chr20:48826500-48826999	chr20:48904000-48904499	0.82663	Foreground	Spearman
1985697	0.150102483207353	chr20:48826500-48826999	chr20:48904500-48904999	0.66065	Foreground	Spearman
1985698	0.173171488003709	chr20:48826500-48826999	chr20:48905000-48905499	0.58088	Foreground	Spearman
1985699	0.0881497991541288	chr20:48826500-48826999	chr20:48905500-48905999	0.82509	Foreground	Spearman
1985700	0.0505676057228555	chr20:48827000-48827499	chr20:48903500-48903999	0.89001	Foreground	Spearman
1985701	0.0858612084844375	chr20:48827000-48827499	chr20:48904000-48904499	0.83003	Foreground	Spearman
1985702	0.139601653840565	chr20:48827000-48827499	chr20:48904500-48904999	0.69413	Foreground	Spearman
1985703	0.239490999160865	chr20:48827000-48827499	chr20:48905000-48905499	0.29893	Foreground	Spearman
1985704	0.0842599431420105	chr20:48827000-48827499	chr20:48905500-48905999	0.83343	Foreground	Spearman
1985705	-0.0500061888972174	chr20:48827500-48827999	chr20:48903500-48903999	0.02921	Foreground	Spearman
1985706	-0.00695751473017995	chr20:48827500-48827999	chr20:48904000-48904499	0.052	Foreground	Spearman
1985707	0.0651382808694574	chr20:48827500-48827999	chr20:48904500-48904999	0.86787	Foreground	Spearman
1985708	0.259419216128827	chr20:48827500-48827999	chr20:48905000-48905499	0.21341	Foreground	Spearman
1985709	0.0138692946262328	chr20:48827500-48827999	chr20:48905500-48905999	0.93158	Foreground	Spearman
1985710	-0.0829705866639633	chr20:48828000-48828499	chr20:48903500-48903999	0.01892	Foreground	Spearman
1985711	-0.0392265589238911	chr20:48828000-48828499	chr20:48904000-48904499	0.03373	Foreground	Spearman
1985712	0.0333862552363516	chr20:48828000-48828499	chr20:48904500-48904999	0.91215	Foreground	Spearman
1985713	0.298728728618968	chr20:48828000-48828499	chr20:48905000-48905499	0.08906	Foreground	Spearman
1985714	-0.0323414669408272	chr20:48828000-48828499	chr20:48905500-48905999	0.03705	Foreground	Spearman
1985715	0.0742093002953603	chr20:48828500-48828999	chr20:48903500-48903999	0.85257	Foreground	Spearman
1985716	0.0968583627521269	chr20:48828500-48828999	chr20:48904000-48904499	0.8068	Foreground	Spearman
1985717	0.145447606207892	chr20:48828500-48828999	chr20:48904500-48904999	0.67578	Foreground	Spearman
1985718	0.0698428224499552	chr20:48828500-48828999	chr20:48905000-48905499	0.86012	Foreground	Spearman
1985719	0.112830815480614	chr20:48828500-48828999	chr20:48905500-48905999	0.76881	Foreground	Spearman
1985720	0.263258025034014	chr20:48829000-48829499	chr20:48903500-48903999	0.19811	Foreground	Spearman
1985721	0.278944660594899	chr20:48829000-48829499	chr20:48904000-48904499	0.14157	Foreground	Spearman
1985722	0.252153733208178	chr20:48829000-48829499	chr20:48904500-48904999	0.24411	Foreground	Spearman
1985723	0.136828360145011	chr20:48829000-48829499	chr20:48905000-48905499	0.70208	Foreground	Spearman
1985724	0.283623727859726	chr20:48829000-48829499	chr20:48905500-48905999	0.12746	Foreground	Spearman
1985725	0.301794116190871	chr20:48829500-48829999	chr20:48903500-48903999	0.08208	Foreground	Spearman
1985726	0.278885169535985	chr20:48829500-48829999	chr20:48904000-48904499	0.14178	Foreground	Spearman
1985727	0.263076295878311	chr20:48829500-48829999	chr20:48904500-48904999	0.19887	Foreground	Spearman
1985728	0.121509688314486	chr20:48829500-48829999	chr20:48905000-48905499	0.74672	Foreground	Spearman
1985729	0.267608683495166	chr20:48829500-48829999	chr20:48905500-48905999	0.18135	Foreground	Spearman
1985730	0.277763344740295	chr20:48830000-48830499	chr20:48903500-48903999	0.14545	Foreground	Spearman
1985731	0.244730773452243	chr20:48830000-48830499	chr20:48904000-48904499	0.27595	Foreground	Spearman
1985732	0.267243031608175	chr20:48830000-48830499	chr20:48904500-48904999	0.18285	Foreground	Spearman
1985733	0.177451821602987	chr20:48830000-48830499	chr20:48905000-48905499	0.56468	Foreground	Spearman
1985734	0.23099144975321	chr20:48830000-48830499	chr20:48905500-48905999	0.33785	Foreground	Spearman
1985735	0.277864393137683	chr20:48830500-48830999	chr20:48903500-48903999	0.14509	Foreground	Spearman
1985736	0.254506222871764	chr20:48830500-48830999	chr20:48904000-48904499	0.23404	Foreground	Spearman
1985737	0.243101000635124	chr20:48830500-48830999	chr20:48904500-48904999	0.28312	Foreground	Spearman
1985738	0.126806242489594	chr20:48830500-48830999	chr20:48905000-48905499	0.73153	Foreground	Spearman
1985739	0.281916964907205	chr20:48830500-48830999	chr20:48905500-48905999	0.1328	Foreground	Spearman
1985740	0.315905132960843	chr20:48831000-48831499	chr20:48903500-48903999	0.05698	Foreground	Spearman
1985741	0.281348111741107	chr20:48831000-48831499	chr20:48904000-48904499	0.13453	Foreground	Spearman
1985742	0.251324481358525	chr20:48831000-48831499	chr20:48904500-48904999	0.24749	Foreground	Spearman
1985743	0.116303445565279	chr20:48831000-48831499	chr20:48905000-48905499	0.76024	Foreground	Spearman
1985744	0.269268119904789	chr20:48831000-48831499	chr20:48905500-48905999	0.17506	Foreground	Spearman
1985745	0.101888285915628	chr20:48909000-48909499	chr20:47677000-47677499	0.79564	Foreground	Spearman
1985746	-0.108252788113486	chr20:48909000-48909499	chr20:47677500-47677999	0.0137	Foreground	Spearman
1985747	0.0702982059618114	chr20:48910000-48910499	chr20:47677000-47677499	0.85941	Foreground	Spearman
1985748	-0.13894936322408	chr20:48910000-48910499	chr20:47677500-47677999	0.00949	Foreground	Spearman
1985749	-0.028698898339533	chr20:48910500-48910999	chr20:47677000-47677499	0.03874	Foreground	Spearman
1985750	-0.275363805695454	chr20:48910500-48910999	chr20:47677500-47677999	0.00170000000000003	Foreground	Spearman
1985751	0.10929833976765	chr20:48911000-48911499	chr20:47677000-47677499	0.77744	Foreground	Spearman
1985752	0.120574292902753	chr20:48911000-48911499	chr20:47677500-47677999	0.74913	Foreground	Spearman
1985753	0.147904045389162	chr20:48912000-48912499	chr20:47677000-47677499	0.66783	Foreground	Spearman
1985754	0.389964284575183	chr20:48912000-48912499	chr20:47677500-47677999	0.0134300000000001	Foreground	Spearman
1985755	0.161279451522031	chr20:48914000-48914499	chr20:47677000-47677499	0.62375	Foreground	Spearman
1985756	0.0427790471746788	chr20:48914000-48914499	chr20:47677500-47677999	0.90017	Foreground	Spearman
1985757	0.184133365592219	chr20:48919500-48919999	chr20:47677000-47677499	0.53914	Foreground	Spearman
1985758	0.00074291574611756	chr20:48919500-48919999	chr20:47677500-47677999	0.94229	Foreground	Spearman
1985759	0.0837713803785896	chr20:48920000-48920499	chr20:47677000-47677499	0.83436	Foreground	Spearman
1985760	-0.0275175246266341	chr20:48920000-48920499	chr20:47677500-47677999	0.03934	Foreground	Spearman
1985761	0.17243787288145	chr20:48920500-48920999	chr20:47677000-47677499	0.58362	Foreground	Spearman
1985762	-0.0249254567756381	chr20:48920500-48920999	chr20:47677500-47677999	0.04078	Foreground	Spearman
1985763	0.0451434514432741	chr20:48921000-48921499	chr20:47677000-47677499	0.89719	Foreground	Spearman
1985764	-0.0697538073532542	chr20:48921000-48921499	chr20:47677500-47677999	0.02236	Foreground	Spearman
1985765	-0.117762189787646	chr20:48921500-48921999	chr20:47677000-47677499	0.0123	Foreground	Spearman
1985766	-0.151634079233712	chr20:48921500-48921999	chr20:47677500-47677999	0.00827999999999995	Foreground	Spearman
1985767	-0.0278990583960062	chr20:48922000-48922499	chr20:47677000-47677499	0.03918	Foreground	Spearman
1985768	0.0598407525800589	chr20:48922000-48922499	chr20:47677500-47677999	0.87632	Foreground	Spearman
1985769	0.278987299871567	chr20:48922500-48922999	chr20:47677000-47677499	0.14148	Foreground	Spearman
1985770	0.170926392600821	chr20:48922500-48922999	chr20:47677500-47677999	0.58907	Foreground	Spearman
1985771	0.229206554193628	chr20:48923000-48923499	chr20:47677000-47677499	0.34591	Foreground	Spearman
1985772	0.0937327585821741	chr20:48923000-48923499	chr20:47677500-47677999	0.8132	Foreground	Spearman
1985773	0.146324951815275	chr20:48923500-48923999	chr20:47677000-47677499	0.67317	Foreground	Spearman
1985774	0.126674182609249	chr20:48923500-48923999	chr20:47677500-47677999	0.73192	Foreground	Spearman
1985775	-0.108252788113486	chr20:48909000-48909499	chr20:47677500-47677999	0.0137	Foreground	Spearman
1985776	-0.130285739582356	chr20:48909000-48909499	chr20:47678000-47678499	0.01046	Foreground	Spearman
1985777	-0.13894936322408	chr20:48910000-48910499	chr20:47677500-47677999	0.00949	Foreground	Spearman
1985778	-0.171604833726727	chr20:48910000-48910499	chr20:47678000-47678499	0.00636999999999999	Foreground	Spearman
1985779	-0.275363805695454	chr20:48910500-48910999	chr20:47677500-47677999	0.00170000000000003	Foreground	Spearman
1985780	-0.324887876358906	chr20:48910500-48910999	chr20:47678000-47678499	0.000929999999999986	Foreground	Spearman
1985781	0.120574292902753	chr20:48911000-48911499	chr20:47677500-47677999	0.74913	Foreground	Spearman
1985782	0.103707049556768	chr20:48911000-48911499	chr20:47678000-47678499	0.79119	Foreground	Spearman
1985783	0.389964284575183	chr20:48912000-48912499	chr20:47677500-47677999	0.0134300000000001	Foreground	Spearman
1985784	0.413609537158764	chr20:48912000-48912499	chr20:47678000-47678499	0.00936999999999999	Foreground	Spearman
1985785	0.0427790471746788	chr20:48914000-48914499	chr20:47677500-47677999	0.90017	Foreground	Spearman
1985786	0.0091002225442763	chr20:48914000-48914499	chr20:47678000-47678499	0.9356	Foreground	Spearman
1985787	0.00074291574611756	chr20:48919500-48919999	chr20:47677500-47677999	0.94229	Foreground	Spearman
1985788	-0.013364899034231	chr20:48919500-48919999	chr20:47678000-47678499	0.04789	Foreground	Spearman
1985789	-0.0275175246266341	chr20:48920000-48920499	chr20:47677500-47677999	0.03934	Foreground	Spearman
1985790	-0.057361783519115	chr20:48920000-48920499	chr20:47678000-47678499	0.02637	Foreground	Spearman
1985791	-0.0249254567756381	chr20:48920500-48920999	chr20:47677500-47677999	0.04078	Foreground	Spearman
1985792	-0.0680880144670751	chr20:48920500-48920999	chr20:47678000-47678499	0.02281	Foreground	Spearman
1985793	-0.0697538073532542	chr20:48921000-48921499	chr20:47677500-47677999	0.02236	Foreground	Spearman
1985794	-0.0877375225882622	chr20:48921000-48921499	chr20:47678000-47678499	0.01783	Foreground	Spearman
1985795	-0.151634079233712	chr20:48921500-48921999	chr20:47677500-47677999	0.00827999999999995	Foreground	Spearman
1985796	-0.147381146312369	chr20:48921500-48921999	chr20:47678000-47678499	0.00858000000000003	Foreground	Spearman
1985797	0.0598407525800589	chr20:48922000-48922499	chr20:47677500-47677999	0.87632	Foreground	Spearman
1985798	0.0322918002719757	chr20:48922000-48922499	chr20:47678000-47678499	0.91332	Foreground	Spearman
1985799	0.170926392600821	chr20:48922500-48922999	chr20:47677500-47677999	0.58907	Foreground	Spearman
1985800	0.172929471591763	chr20:48922500-48922999	chr20:47678000-47678499	0.58172	Foreground	Spearman
1985801	0.0937327585821741	chr20:48923000-48923499	chr20:47677500-47677999	0.8132	Foreground	Spearman
1985802	0.0759060854944806	chr20:48923000-48923499	chr20:47678000-47678499	0.84936	Foreground	Spearman
1985803	0.126674182609249	chr20:48923500-48923999	chr20:47677500-47677999	0.73192	Foreground	Spearman
1985804	0.11932222922788	chr20:48923500-48923999	chr20:47678000-47678499	0.75254	Foreground	Spearman
1985805	0.257831725924646	chr20:48909000-48909499	chr20:48687500-48687999	0.21999	Foreground	Spearman
1985806	0.201980076756299	chr20:48909000-48909499	chr20:48688500-48688999	0.46698	Foreground	Spearman
1985807	0.0683902548974362	chr20:48909000-48909499	chr20:48689500-48689999	0.8625	Foreground	Spearman
1985808	0.150448281646543	chr20:48909000-48909499	chr20:48690000-48690499	0.65938	Foreground	Spearman
1985809	0.274013796018986	chr20:48909000-48909499	chr20:48690500-48690999	0.15834	Foreground	Spearman
1985810	0.210831795159661	chr20:48909000-48909499	chr20:48691000-48691499	0.42893	Foreground	Spearman
1985811	0.122248768836625	chr20:48909000-48909499	chr20:48691500-48691999	0.74454	Foreground	Spearman
1985812	0.20149938060435	chr20:48909000-48909499	chr20:48692500-48692999	0.46911	Foreground	Spearman
1985813	0.200055276838809	chr20:48909000-48909499	chr20:48693000-48693499	0.47477	Foreground	Spearman
1985814	0.196918122306963	chr20:48909000-48909499	chr20:48694500-48694999	0.48798	Foreground	Spearman
1985815	0.281549698511023	chr20:48909000-48909499	chr20:48697500-48697999	0.13392	Foreground	Spearman
1985816	0.230129859085586	chr20:48909000-48909499	chr20:48698000-48698499	0.34201	Foreground	Spearman
1985817	0.227015599662229	chr20:48909000-48909499	chr20:48698500-48698999	0.35606	Foreground	Spearman
1985818	0.294842611520406	chr20:48909000-48909499	chr20:48699000-48699499	0.09787	Foreground	Spearman
1985819	0.246612358148411	chr20:48909000-48909499	chr20:48700500-48700999	0.26789	Foreground	Spearman
1985820	0.204294428819256	chr20:48909000-48909499	chr20:48701500-48701999	0.4573	Foreground	Spearman
1985821	0.211933378973149	chr20:48909000-48909499	chr20:48702000-48702499	0.42382	Foreground	Spearman
1985822	0.299311378797711	chr20:48909000-48909499	chr20:48702500-48702999	0.0875899999999999	Foreground	Spearman
1985823	0.318209315647465	chr20:48909000-48909499	chr20:48703000-48703499	0.05404	Foreground	Spearman
1985824	0.27607802571063	chr20:48909000-48909499	chr20:48703500-48703999	0.151	Foreground	Spearman
1985825	0.241761037710093	chr20:48909000-48909499	chr20:48704000-48704499	0.28884	Foreground	Spearman
1985826	0.283895180505101	chr20:48909000-48909499	chr20:48706000-48706499	0.12667	Foreground	Spearman
1985827	0.197286722711221	chr20:48910000-48910499	chr20:48687500-48687999	0.48636	Foreground	Spearman
1985828	0.187601915897442	chr20:48910000-48910499	chr20:48688500-48688999	0.52554	Foreground	Spearman
1985829	0.21405344450297	chr20:48910000-48910499	chr20:48689500-48689999	0.4142	Foreground	Spearman
1985830	0.217903425289595	chr20:48910000-48910499	chr20:48690000-48690499	0.39667	Foreground	Spearman
1985831	0.276205915701906	chr20:48910000-48910499	chr20:48690500-48690999	0.15054	Foreground	Spearman
1985832	0.204443574836648	chr20:48910000-48910499	chr20:48691000-48691499	0.45669	Foreground	Spearman
1985833	0.167552904738247	chr20:48910000-48910499	chr20:48691500-48691999	0.6018	Foreground	Spearman
1985834	0.181191964169881	chr20:48910000-48910499	chr20:48692500-48692999	0.55066	Foreground	Spearman
1985835	0.201324757960502	chr20:48910000-48910499	chr20:48693000-48693499	0.46984	Foreground	Spearman
1985836	0.175858170945264	chr20:48910000-48910499	chr20:48694500-48694999	0.57096	Foreground	Spearman
1985837	0.274688847867413	chr20:48910000-48910499	chr20:48697500-48697999	0.156	Foreground	Spearman
1985838	0.264651912422491	chr20:48910000-48910499	chr20:48698000-48698499	0.1926	Foreground	Spearman
1985839	0.195791341755507	chr20:48910000-48910499	chr20:48698500-48698999	0.49276	Foreground	Spearman
1985840	0.232726947976544	chr20:48910000-48910499	chr20:48699000-48699499	0.32964	Foreground	Spearman
1985841	0.194205085713322	chr20:48910000-48910499	chr20:48700500-48700999	0.49879	Foreground	Spearman
1985842	0.151572377858745	chr20:48910000-48910499	chr20:48701500-48701999	0.6559	Foreground	Spearman
1985843	0.177484205181919	chr20:48910000-48910499	chr20:48702000-48702499	0.56458	Foreground	Spearman
1985844	0.279402347836293	chr20:48910000-48910499	chr20:48702500-48702999	0.14014	Foreground	Spearman
1985845	0.266919609008532	chr20:48910000-48910499	chr20:48703000-48703499	0.18395	Foreground	Spearman
1985846	0.203386343425925	chr20:48910000-48910499	chr20:48703500-48703999	0.46138	Foreground	Spearman
1985847	0.178333417681959	chr20:48910000-48910499	chr20:48704000-48704499	0.56147	Foreground	Spearman
1985848	0.242942895743078	chr20:48910000-48910499	chr20:48706000-48706499	0.28391	Foreground	Spearman
1985849	0.221457338042259	chr20:48910500-48910999	chr20:48687500-48687999	0.38088	Foreground	Spearman
1985850	0.193464320042886	chr20:48910500-48910999	chr20:48688500-48688999	0.5018	Foreground	Spearman
1985851	0.295390763049825	chr20:48910500-48910999	chr20:48689500-48689999	0.0966	Foreground	Spearman
1985852	0.265509599137592	chr20:48910500-48910999	chr20:48690000-48690499	0.18933	Foreground	Spearman
1985853	0.285783414731754	chr20:48910500-48910999	chr20:48690500-48690999	0.12158	Foreground	Spearman
1985854	0.228997704066549	chr20:48910500-48910999	chr20:48691000-48691499	0.34694	Foreground	Spearman
1985855	0.182208560703374	chr20:48910500-48910999	chr20:48691500-48691999	0.54672	Foreground	Spearman
1985856	0.157101315046966	chr20:48910500-48910999	chr20:48692500-48692999	0.63745	Foreground	Spearman
1985857	0.152856223607305	chr20:48910500-48910999	chr20:48693000-48693499	0.65183	Foreground	Spearman
1985858	0.143443331899987	chr20:48910500-48910999	chr20:48694500-48694999	0.68217	Foreground	Spearman
1985859	0.252550262595685	chr20:48910500-48910999	chr20:48697500-48697999	0.24245	Foreground	Spearman
1985860	0.229619486520897	chr20:48910500-48910999	chr20:48698000-48698499	0.34413	Foreground	Spearman
1985861	0.169147527062831	chr20:48910500-48910999	chr20:48698500-48698999	0.59567	Foreground	Spearman
1985862	0.230136059229555	chr20:48910500-48910999	chr20:48699000-48699499	0.34197	Foreground	Spearman
1985863	0.165761625507175	chr20:48910500-48910999	chr20:48700500-48700999	0.60832	Foreground	Spearman
1985864	0.104503038665548	chr20:48910500-48910999	chr20:48701500-48701999	0.78928	Foreground	Spearman
1985865	0.158288634015041	chr20:48910500-48910999	chr20:48702000-48702499	0.63364	Foreground	Spearman
1985866	0.303805359968814	chr20:48910500-48910999	chr20:48702500-48702999	0.07787	Foreground	Spearman
1985867	0.237751011579538	chr20:48910500-48910999	chr20:48703000-48703499	0.30702	Foreground	Spearman
1985868	0.184712136585196	chr20:48910500-48910999	chr20:48703500-48703999	0.53704	Foreground	Spearman
1985869	0.144443809189395	chr20:48910500-48910999	chr20:48704000-48704499	0.67887	Foreground	Spearman
1985870	0.231333786450868	chr20:48910500-48910999	chr20:48706000-48706499	0.33629	Foreground	Spearman
1985871	0.0910014928498153	chr20:48911000-48911499	chr20:48687500-48687999	0.81869	Foreground	Spearman
1985872	0.0767577925163418	chr20:48911000-48911499	chr20:48688500-48688999	0.84786	Foreground	Spearman
1985873	-0.0337830984646635	chr20:48911000-48911499	chr20:48689500-48689999	0.03632	Foreground	Spearman
1985874	0.0121601834051404	chr20:48911000-48911499	chr20:48690000-48690499	0.93302	Foreground	Spearman
1985875	0.180016169728589	chr20:48911000-48911499	chr20:48690500-48690999	0.55492	Foreground	Spearman
1985876	0.156965565948592	chr20:48911000-48911499	chr20:48691000-48691499	0.63791	Foreground	Spearman
1985877	0.0191577334679402	chr20:48911000-48911499	chr20:48691500-48691999	0.9268	Foreground	Spearman
1985878	0.124081062947606	chr20:48911000-48911499	chr20:48692500-48692999	0.73932	Foreground	Spearman
1985879	0.131158444390436	chr20:48911000-48911499	chr20:48693000-48693499	0.71904	Foreground	Spearman
1985880	0.133420943248131	chr20:48911000-48911499	chr20:48694500-48694999	0.71266	Foreground	Spearman
1985881	0.185584625569384	chr20:48911000-48911499	chr20:48697500-48697999	0.53336	Foreground	Spearman
1985882	0.202969987966589	chr20:48911000-48911499	chr20:48698000-48698499	0.46292	Foreground	Spearman
1985883	0.176440275375003	chr20:48911000-48911499	chr20:48698500-48698999	0.56871	Foreground	Spearman
1985884	0.188982910714211	chr20:48911000-48911499	chr20:48699000-48699499	0.51974	Foreground	Spearman
1985885	0.167173374218527	chr20:48911000-48911499	chr20:48700500-48700999	0.60323	Foreground	Spearman
1985886	0.149389275616927	chr20:48911000-48911499	chr20:48701500-48701999	0.66297	Foreground	Spearman
1985887	0.143656113997205	chr20:48911000-48911499	chr20:48702000-48702499	0.68136	Foreground	Spearman
1985888	0.18365732270103	chr20:48911000-48911499	chr20:48702500-48702999	0.54104	Foreground	Spearman
1985889	0.222555258963755	chr20:48911000-48911499	chr20:48703000-48703499	0.37575	Foreground	Spearman
1985890	0.20845718266167	chr20:48911000-48911499	chr20:48703500-48703999	0.4391	Foreground	Spearman
1985891	0.167711766114146	chr20:48911000-48911499	chr20:48704000-48704499	0.60114	Foreground	Spearman
1985892	0.179550273164086	chr20:48911000-48911499	chr20:48706000-48706499	0.55677	Foreground	Spearman
1985893	0.0123858905747988	chr20:48912000-48912499	chr20:48687500-48687999	0.93293	Foreground	Spearman
1985894	-0.050116907360217	chr20:48912000-48912499	chr20:48688500-48688999	0.02919	Foreground	Spearman
1985895	-0.272839428563856	chr20:48912000-48912499	chr20:48689500-48689999	0.00177000000000005	Foreground	Spearman
1985896	-0.160779059799236	chr20:48912000-48912499	chr20:48690000-48690499	0.00738000000000005	Foreground	Spearman
1985897	0.0430180814579755	chr20:48912000-48912499	chr20:48690500-48690999	0.89985	Foreground	Spearman
1985898	0.0490429897929004	chr20:48912000-48912499	chr20:48691000-48691499	0.89218	Foreground	Spearman
1985899	-0.116454620750636	chr20:48912000-48912499	chr20:48691500-48691999	0.0124300000000001	Foreground	Spearman
1985900	0.00445815367931158	chr20:48912000-48912499	chr20:48692500-48692999	0.93962	Foreground	Spearman
1985901	0.037230371261049	chr20:48912000-48912499	chr20:48693000-48693499	0.9074	Foreground	Spearman
1985902	0.0144530468605143	chr20:48912000-48912499	chr20:48694500-48694999	0.93101	Foreground	Spearman
1985903	-0.0036782946654038	chr20:48912000-48912499	chr20:48697500-48697999	0.05437	Foreground	Spearman
1985904	0.0493954723781028	chr20:48912000-48912499	chr20:48698000-48698499	0.89175	Foreground	Spearman
1985905	0.0663844399212453	chr20:48912000-48912499	chr20:48698500-48698999	0.86583	Foreground	Spearman
1985906	0.0489033145785239	chr20:48912000-48912499	chr20:48699000-48699499	0.89241	Foreground	Spearman
1985907	0.0547447494202674	chr20:48912000-48912499	chr20:48700500-48700999	0.88399	Foreground	Spearman
1985908	0.0370752464630657	chr20:48912000-48912499	chr20:48701500-48701999	0.90763	Foreground	Spearman
1985909	0.0170977760307698	chr20:48912000-48912499	chr20:48702000-48702499	0.92848	Foreground	Spearman
1985910	0.0597298100094067	chr20:48912000-48912499	chr20:48702500-48702999	0.87651	Foreground	Spearman
1985911	0.115476148267154	chr20:48912000-48912499	chr20:48703000-48703499	0.76239	Foreground	Spearman
1985912	0.117358659257676	chr20:48912000-48912499	chr20:48703500-48703999	0.75766	Foreground	Spearman
1985913	0.06675497667352	chr20:48912000-48912499	chr20:48704000-48704499	0.86519	Foreground	Spearman
1985914	0.04745625685649	chr20:48912000-48912499	chr20:48706000-48706499	0.89399	Foreground	Spearman
1985915	0.223823225735781	chr20:48914000-48914499	chr20:48687500-48687999	0.37018	Foreground	Spearman
1985916	0.204487389681938	chr20:48914000-48914499	chr20:48688500-48688999	0.45648	Foreground	Spearman
1985917	0.115001536048117	chr20:48914000-48914499	chr20:48689500-48689999	0.76345	Foreground	Spearman
1985918	0.166456600198004	chr20:48914000-48914499	chr20:48690000-48690499	0.60573	Foreground	Spearman
1985919	0.266453890991093	chr20:48914000-48914499	chr20:48690500-48690999	0.18598	Foreground	Spearman
1985920	0.230410667136954	chr20:48914000-48914499	chr20:48691000-48691499	0.34063	Foreground	Spearman
1985921	0.181886778243418	chr20:48914000-48914499	chr20:48691500-48691999	0.54791	Foreground	Spearman
1985922	0.242716468223403	chr20:48914000-48914499	chr20:48692500-48692999	0.28493	Foreground	Spearman
1985923	0.223512763401455	chr20:48914000-48914499	chr20:48693000-48693499	0.37159	Foreground	Spearman
1985924	0.255919998952136	chr20:48914000-48914499	chr20:48694500-48694999	0.22808	Foreground	Spearman
1985925	0.224489537166079	chr20:48914000-48914499	chr20:48697500-48697999	0.36722	Foreground	Spearman
1985926	0.231061239950145	chr20:48914000-48914499	chr20:48698000-48698499	0.3375	Foreground	Spearman
1985927	0.224545508659002	chr20:48914000-48914499	chr20:48698500-48698999	0.36689	Foreground	Spearman
1985928	0.265224426474542	chr20:48914000-48914499	chr20:48699000-48699499	0.19055	Foreground	Spearman
1985929	0.242246365267017	chr20:48914000-48914499	chr20:48700500-48700999	0.28704	Foreground	Spearman
1985930	0.248271190025332	chr20:48914000-48914499	chr20:48701500-48701999	0.26062	Foreground	Spearman
1985931	0.263026038505396	chr20:48914000-48914499	chr20:48702000-48702499	0.19909	Foreground	Spearman
1985932	0.225073668795817	chr20:48914000-48914499	chr20:48702500-48702999	0.3645	Foreground	Spearman
1985933	0.209599767390854	chr20:48914000-48914499	chr20:48703000-48703499	0.4343	Foreground	Spearman
1985934	0.217825302256465	chr20:48914000-48914499	chr20:48703500-48703999	0.397	Foreground	Spearman
1985935	0.269901730033839	chr20:48914000-48914499	chr20:48704000-48704499	0.17277	Foreground	Spearman
1985936	0.26649417022507	chr20:48914000-48914499	chr20:48706000-48706499	0.18577	Foreground	Spearman
1985937	0.258828031441276	chr20:48919500-48919999	chr20:48687500-48687999	0.21597	Foreground	Spearman
1985938	0.227995422688105	chr20:48919500-48919999	chr20:48688500-48688999	0.35161	Foreground	Spearman
1985939	0.0785155818224288	chr20:48919500-48919999	chr20:48689500-48689999	0.84475	Foreground	Spearman
1985940	0.135998004140327	chr20:48919500-48919999	chr20:48690000-48690499	0.70467	Foreground	Spearman
1985941	0.311306737429326	chr20:48919500-48919999	chr20:48690500-48690999	0.06406	Foreground	Spearman
1985942	0.263495073936325	chr20:48919500-48919999	chr20:48691000-48691499	0.19721	Foreground	Spearman
1985943	0.168864394724531	chr20:48919500-48919999	chr20:48691500-48691999	0.59678	Foreground	Spearman
1985944	0.251675120467058	chr20:48919500-48919999	chr20:48692500-48692999	0.24609	Foreground	Spearman
1985945	0.220775430694541	chr20:48919500-48919999	chr20:48693000-48693499	0.38396	Foreground	Spearman
1985946	0.238782970116023	chr20:48919500-48919999	chr20:48694500-48694999	0.30226	Foreground	Spearman
1985947	0.275511544193785	chr20:48919500-48919999	chr20:48697500-48697999	0.15326	Foreground	Spearman
1985948	0.281587907687582	chr20:48919500-48919999	chr20:48698000-48698499	0.1338	Foreground	Spearman
1985949	0.277964723791565	chr20:48919500-48919999	chr20:48698500-48698999	0.14477	Foreground	Spearman
1985950	0.293475174328916	chr20:48919500-48919999	chr20:48699000-48699499	0.10106	Foreground	Spearman
1985951	0.268373903659259	chr20:48919500-48919999	chr20:48700500-48700999	0.17855	Foreground	Spearman
1985952	0.234023598079816	chr20:48919500-48919999	chr20:48701500-48701999	0.32347	Foreground	Spearman
1985953	0.270345345770118	chr20:48919500-48919999	chr20:48702000-48702499	0.17122	Foreground	Spearman
1985954	0.328593124271816	chr20:48919500-48919999	chr20:48702500-48702999	0.04223	Foreground	Spearman
1985955	0.280576576098853	chr20:48919500-48919999	chr20:48703000-48703499	0.13695	Foreground	Spearman
1985956	0.27715903038685	chr20:48919500-48919999	chr20:48703500-48703999	0.1473	Foreground	Spearman
1985957	0.327983739217761	chr20:48919500-48919999	chr20:48704000-48704499	0.04276	Foreground	Spearman
1985958	0.328734954466556	chr20:48919500-48919999	chr20:48706000-48706499	0.0421	Foreground	Spearman
1985959	0.170093334213147	chr20:48920000-48920499	chr20:48687500-48687999	0.59208	Foreground	Spearman
1985960	0.122829635007786	chr20:48920000-48920499	chr20:48688500-48688999	0.74294	Foreground	Spearman
1985961	-0.039781105029793	chr20:48920000-48920499	chr20:48689500-48689999	0.03343	Foreground	Spearman
1985962	0.025690630995676	chr20:48920000-48920499	chr20:48690000-48690499	0.92073	Foreground	Spearman
1985963	0.213597016137591	chr20:48920000-48920499	chr20:48690500-48690999	0.4163	Foreground	Spearman
1985964	0.149241848937137	chr20:48920000-48920499	chr20:48691000-48691499	0.66357	Foreground	Spearman
1985965	0.00552297398467569	chr20:48920000-48920499	chr20:48691500-48691999	0.93875	Foreground	Spearman
1985966	0.138255638759799	chr20:48920000-48920499	chr20:48692500-48692999	0.69806	Foreground	Spearman
1985967	0.123878904103771	chr20:48920000-48920499	chr20:48693000-48693499	0.73979	Foreground	Spearman
1985968	0.149373518824167	chr20:48920000-48920499	chr20:48694500-48694999	0.66305	Foreground	Spearman
1985969	0.214399451545799	chr20:48920000-48920499	chr20:48697500-48697999	0.4127	Foreground	Spearman
1985970	0.244904421941025	chr20:48920000-48920499	chr20:48698000-48698499	0.27518	Foreground	Spearman
1985971	0.188534042176048	chr20:48920000-48920499	chr20:48698500-48698999	0.52171	Foreground	Spearman
1985972	0.197716989787795	chr20:48920000-48920499	chr20:48699000-48699499	0.48469	Foreground	Spearman
1985973	0.1876636450257	chr20:48920000-48920499	chr20:48700500-48700999	0.52532	Foreground	Spearman
1985974	0.135315632701953	chr20:48920000-48920499	chr20:48701500-48701999	0.70704	Foreground	Spearman
1985975	0.15314363737449	chr20:48920000-48920499	chr20:48702000-48702499	0.65099	Foreground	Spearman
1985976	0.265816400878948	chr20:48920000-48920499	chr20:48702500-48702999	0.18814	Foreground	Spearman
1985977	0.276071927678578	chr20:48920000-48920499	chr20:48703000-48703499	0.15101	Foreground	Spearman
1985978	0.233524673387771	chr20:48920000-48920499	chr20:48703500-48703999	0.32577	Foreground	Spearman
1985979	0.181973867409698	chr20:48920000-48920499	chr20:48704000-48704499	0.54749	Foreground	Spearman
1985980	0.21449874309315	chr20:48920000-48920499	chr20:48706000-48706499	0.4122	Foreground	Spearman
1985981	0.253195897677509	chr20:48920500-48920999	chr20:48687500-48687999	0.23997	Foreground	Spearman
1985982	0.212007103132451	chr20:48920500-48920999	chr20:48688500-48688999	0.42337	Foreground	Spearman
1985983	0.0663223677128909	chr20:48920500-48920999	chr20:48689500-48689999	0.86591	Foreground	Spearman
1985984	0.108499143982628	chr20:48920500-48920999	chr20:48690000-48690499	0.77955	Foreground	Spearman
1985985	0.271926325262336	chr20:48920500-48920999	chr20:48690500-48690999	0.16574	Foreground	Spearman
1985986	0.219338316154784	chr20:48920500-48920999	chr20:48691000-48691499	0.39043	Foreground	Spearman
1985987	0.129478379100604	chr20:48920500-48920999	chr20:48691500-48691999	0.72394	Foreground	Spearman
1985988	0.209667173821925	chr20:48920500-48920999	chr20:48692500-48692999	0.434	Foreground	Spearman
1985989	0.217186749777981	chr20:48920500-48920999	chr20:48693000-48693499	0.39973	Foreground	Spearman
1985990	0.220769566331566	chr20:48920500-48920999	chr20:48694500-48694999	0.38397	Foreground	Spearman
1985991	0.281712135788191	chr20:48920500-48920999	chr20:48697500-48697999	0.13349	Foreground	Spearman
1985992	0.319797792884851	chr20:48920500-48920999	chr20:48698000-48698499	0.052	Foreground	Spearman
1985993	0.242415608919946	chr20:48920500-48920999	chr20:48698500-48698999	0.28632	Foreground	Spearman
1985994	0.277926391978892	chr20:48920500-48920999	chr20:48699000-48699499	0.14488	Foreground	Spearman
1985995	0.228038311030303	chr20:48920500-48920999	chr20:48700500-48700999	0.35138	Foreground	Spearman
1985996	0.207622359788568	chr20:48920500-48920999	chr20:48701500-48701999	0.44299	Foreground	Spearman
1985997	0.200817716360605	chr20:48920500-48920999	chr20:48702000-48702499	0.47177	Foreground	Spearman
1985998	0.33412629484431	chr20:48920500-48920999	chr20:48702500-48702999	0.03717	Foreground	Spearman
1985999	0.313551028700048	chr20:48920500-48920999	chr20:48703000-48703499	0.06062	Foreground	Spearman
1986000	0.268916280884171	chr20:48920500-48920999	chr20:48703500-48703999	0.1764	Foreground	Spearman
1986001	0.257625252885166	chr20:48920500-48920999	chr20:48704000-48704499	0.22104	Foreground	Spearman
1986002	0.288516524676265	chr20:48920500-48920999	chr20:48706000-48706499	0.11425	Foreground	Spearman
1986003	0.226986476848455	chr20:48921000-48921499	chr20:48687500-48687999	0.35617	Foreground	Spearman
1986004	0.215491271748964	chr20:48921000-48921499	chr20:48688500-48688999	0.40749	Foreground	Spearman
1986005	0.260923670259917	chr20:48921000-48921499	chr20:48689500-48689999	0.2074	Foreground	Spearman
1986006	0.265944805234128	chr20:48921000-48921499	chr20:48690000-48690499	0.18772	Foreground	Spearman
1986007	0.222828327490112	chr20:48921000-48921499	chr20:48690500-48690999	0.37461	Foreground	Spearman
1986008	0.173233553120415	chr20:48921000-48921499	chr20:48691000-48691499	0.58066	Foreground	Spearman
1986009	0.228051829759927	chr20:48921000-48921499	chr20:48691500-48691999	0.35132	Foreground	Spearman
1986010	0.152589445472538	chr20:48921000-48921499	chr20:48692500-48692999	0.65259	Foreground	Spearman
1986011	0.160093172417808	chr20:48921000-48921499	chr20:48693000-48693499	0.62763	Foreground	Spearman
1986012	0.18183207076652	chr20:48921000-48921499	chr20:48694500-48694999	0.54811	Foreground	Spearman
1986013	0.216660029842807	chr20:48921000-48921499	chr20:48697500-48697999	0.40241	Foreground	Spearman
1986014	0.20489247632299	chr20:48921000-48921499	chr20:48698000-48698499	0.45471	Foreground	Spearman
1986015	0.189503089117184	chr20:48921000-48921499	chr20:48698500-48698999	0.51751	Foreground	Spearman
1986016	0.172608557625369	chr20:48921000-48921499	chr20:48699000-48699499	0.583	Foreground	Spearman
1986017	0.180290648061916	chr20:48921000-48921499	chr20:48700500-48700999	0.55391	Foreground	Spearman
1986018	0.126444790288513	chr20:48921000-48921499	chr20:48701500-48701999	0.7327	Foreground	Spearman
1986019	0.181732222567336	chr20:48921000-48921499	chr20:48702000-48702499	0.54848	Foreground	Spearman
1986020	0.271602942282188	chr20:48921000-48921499	chr20:48702500-48702999	0.16682	Foreground	Spearman
1986021	0.161832384621315	chr20:48921000-48921499	chr20:48703000-48703499	0.62165	Foreground	Spearman
1986022	0.191066986772975	chr20:48921000-48921499	chr20:48703500-48703999	0.51133	Foreground	Spearman
1986023	0.19460090981861	chr20:48921000-48921499	chr20:48704000-48704499	0.49729	Foreground	Spearman
1986024	0.184948997711399	chr20:48921000-48921499	chr20:48706000-48706499	0.53606	Foreground	Spearman
1986025	0.0692357610376563	chr20:48921500-48921999	chr20:48687500-48687999	0.86112	Foreground	Spearman
1986026	0.122485181822133	chr20:48921500-48921999	chr20:48688500-48688999	0.74389	Foreground	Spearman
1986027	0.327538455079331	chr20:48921500-48921999	chr20:48689500-48689999	0.04327	Foreground	Spearman
1986028	0.202678091529163	chr20:48921500-48921999	chr20:48690000-48690499	0.46397	Foreground	Spearman
1986029	0.00170211027250613	chr20:48921500-48921999	chr20:48690500-48690999	0.94166	Foreground	Spearman
1986030	0.0359476057336606	chr20:48921500-48921999	chr20:48691000-48691499	0.90901	Foreground	Spearman
1986031	0.169920028621879	chr20:48921500-48921999	chr20:48691500-48691999	0.59275	Foreground	Spearman
1986032	-0.0612385015453333	chr20:48921500-48921999	chr20:48692500-48692999	0.02499	Foreground	Spearman
1986033	-0.0865685687104335	chr20:48921500-48921999	chr20:48693000-48693499	0.01801	Foreground	Spearman
1986034	-0.0765213292982983	chr20:48921500-48921999	chr20:48694500-48694999	0.0204800000000001	Foreground	Spearman
1986035	0.00474499740021523	chr20:48921500-48921999	chr20:48697500-48697999	0.93937	Foreground	Spearman
1986036	-0.0187699999234248	chr20:48921500-48921999	chr20:48698000-48698499	0.04437	Foreground	Spearman
1986037	-0.0442372581866155	chr20:48921500-48921999	chr20:48698500-48698999	0.0313600000000001	Foreground	Spearman
1986038	-0.0279656025496808	chr20:48921500-48921999	chr20:48699000-48699499	0.03914	Foreground	Spearman
1986039	-0.00348770074078125	chr20:48921500-48921999	chr20:48700500-48700999	0.0545	Foreground	Spearman
1986040	-0.0809312490407211	chr20:48921500-48921999	chr20:48701500-48701999	0.01928	Foreground	Spearman
1986041	-0.0394065106030671	chr20:48921500-48921999	chr20:48702000-48702499	0.03365	Foreground	Spearman
1986042	0.0763389290320687	chr20:48921500-48921999	chr20:48702500-48702999	0.84842	Foreground	Spearman
1986043	-0.0261779514975509	chr20:48921500-48921999	chr20:48703000-48703499	0.04018	Foreground	Spearman
1986044	0.0160129278410807	chr20:48921500-48921999	chr20:48703500-48703999	0.92964	Foreground	Spearman
1986045	-0.0640451278612782	chr20:48921500-48921999	chr20:48704000-48704499	0.02408	Foreground	Spearman
1986046	-0.0474951337306989	chr20:48921500-48921999	chr20:48706000-48706499	0.0301900000000001	Foreground	Spearman
1986047	0.0496822190570391	chr20:48922000-48922499	chr20:48687500-48687999	0.89137	Foreground	Spearman
1986048	0.0285497152283493	chr20:48922000-48922499	chr20:48688500-48688999	0.91779	Foreground	Spearman
1986049	0.0506039076381642	chr20:48922000-48922499	chr20:48689500-48689999	0.88994	Foreground	Spearman
1986050	0.0174927518965585	chr20:48922000-48922499	chr20:48690000-48690499	0.92815	Foreground	Spearman
1986051	0.0893222525802296	chr20:48922000-48922499	chr20:48690500-48690999	0.82256	Foreground	Spearman
1986052	0.04204953621606	chr20:48922000-48922499	chr20:48691000-48691499	0.90106	Foreground	Spearman
1986053	-0.0265557945166247	chr20:48922000-48922499	chr20:48691500-48691999	0.03995	Foreground	Spearman
1986054	0.00342096968226417	chr20:48922000-48922499	chr20:48692500-48692999	0.9404	Foreground	Spearman
1986055	0.0155159832331833	chr20:48922000-48922499	chr20:48693000-48693499	0.93016	Foreground	Spearman
1986056	-0.00810271050608385	chr20:48922000-48922499	chr20:48694500-48694999	0.05126	Foreground	Spearman
1986057	0.0706613726882028	chr20:48922000-48922499	chr20:48697500-48697999	0.85891	Foreground	Spearman
1986058	0.0513585307672264	chr20:48922000-48922499	chr20:48698000-48698499	0.8887	Foreground	Spearman
1986059	0.0319784476150625	chr20:48922000-48922499	chr20:48698500-48698999	0.91369	Foreground	Spearman
1986060	0.0364665277051363	chr20:48922000-48922499	chr20:48699000-48699499	0.90842	Foreground	Spearman
1986061	0.0554642067327733	chr20:48922000-48922499	chr20:48700500-48700999	0.88292	Foreground	Spearman
1986062	0.00986021539076225	chr20:48922000-48922499	chr20:48701500-48701999	0.93495	Foreground	Spearman
1986063	0.0270424574417784	chr20:48922000-48922499	chr20:48702000-48702499	0.91921	Foreground	Spearman
1986064	0.124749691164599	chr20:48922000-48922499	chr20:48702500-48702999	0.73754	Foreground	Spearman
1986065	0.0801969908277327	chr20:48922000-48922499	chr20:48703000-48703499	0.84153	Foreground	Spearman
1986066	0.0971033800985722	chr20:48922000-48922499	chr20:48703500-48703999	0.80623	Foreground	Spearman
1986067	0.0187286250925177	chr20:48922000-48922499	chr20:48704000-48704499	0.92717	Foreground	Spearman
1986068	0.0773899629804472	chr20:48922000-48922499	chr20:48706000-48706499	0.84669	Foreground	Spearman
1986069	0.231814774310773	chr20:48922500-48922999	chr20:48687500-48687999	0.33396	Foreground	Spearman
1986070	0.196057098950889	chr20:48922500-48922999	chr20:48688500-48688999	0.49166	Foreground	Spearman
1986071	0.0705165848867056	chr20:48922500-48922999	chr20:48689500-48689999	0.85914	Foreground	Spearman
1986072	0.152602507054176	chr20:48922500-48922999	chr20:48690000-48690499	0.65255	Foreground	Spearman
1986073	0.204712780503983	chr20:48922500-48922999	chr20:48690500-48690999	0.45546	Foreground	Spearman
1986074	0.218443912188348	chr20:48922500-48922999	chr20:48691000-48691499	0.39419	Foreground	Spearman
1986075	0.190990976106183	chr20:48922500-48922999	chr20:48691500-48691999	0.51162	Foreground	Spearman
1986076	0.223244896944582	chr20:48922500-48922999	chr20:48692500-48692999	0.37271	Foreground	Spearman
1986077	0.249042153805152	chr20:48922500-48922999	chr20:48693000-48693499	0.25725	Foreground	Spearman
1986078	0.27381259592453	chr20:48922500-48922999	chr20:48694500-48694999	0.15903	Foreground	Spearman
1986079	0.261236677926649	chr20:48922500-48922999	chr20:48697500-48697999	0.20625	Foreground	Spearman
1986080	0.297277800097466	chr20:48922500-48922999	chr20:48698000-48698499	0.09249	Foreground	Spearman
1986081	0.302441092851873	chr20:48922500-48922999	chr20:48698500-48698999	0.08064	Foreground	Spearman
1986082	0.279061783501349	chr20:48922500-48922999	chr20:48699000-48699499	0.14124	Foreground	Spearman
1986083	0.259056735150388	chr20:48922500-48922999	chr20:48700500-48700999	0.21506	Foreground	Spearman
1986084	0.293587196906423	chr20:48922500-48922999	chr20:48701500-48701999	0.10086	Foreground	Spearman
1986085	0.271592133462227	chr20:48922500-48922999	chr20:48702000-48702499	0.16686	Foreground	Spearman
1986086	0.234714327734208	chr20:48922500-48922999	chr20:48702500-48702999	0.32027	Foreground	Spearman
1986087	0.262666127367928	chr20:48922500-48922999	chr20:48703000-48703499	0.20064	Foreground	Spearman
1986088	0.234555792885865	chr20:48922500-48922999	chr20:48703500-48703999	0.32101	Foreground	Spearman
1986089	0.274150129124772	chr20:48922500-48922999	chr20:48704000-48704499	0.15786	Foreground	Spearman
1986090	0.285710900875406	chr20:48922500-48922999	chr20:48706000-48706499	0.12174	Foreground	Spearman
1986091	0.263070276489418	chr20:48923000-48923499	chr20:48687500-48687999	0.19891	Foreground	Spearman
1986092	0.195651906561877	chr20:48923000-48923499	chr20:48688500-48688999	0.49319	Foreground	Spearman
1986093	0.0822039321027457	chr20:48923000-48923499	chr20:48689500-48689999	0.83741	Foreground	Spearman
1986094	0.124297699101488	chr20:48923000-48923499	chr20:48690000-48690499	0.73882	Foreground	Spearman
1986095	0.258561007685403	chr20:48923000-48923499	chr20:48690500-48690999	0.21709	Foreground	Spearman
1986096	0.23263274171664	chr20:48923000-48923499	chr20:48691000-48691499	0.3301	Foreground	Spearman
1986097	0.160820911409183	chr20:48923000-48923499	chr20:48691500-48691999	0.62507	Foreground	Spearman
1986098	0.277957111106651	chr20:48923000-48923499	chr20:48692500-48692999	0.14479	Foreground	Spearman
1986099	0.298432353245091	chr20:48923000-48923499	chr20:48693000-48693499	0.08976	Foreground	Spearman
1986100	0.235621670343952	chr20:48923000-48923499	chr20:48694500-48694999	0.31625	Foreground	Spearman
1986101	0.280147315284934	chr20:48923000-48923499	chr20:48697500-48697999	0.13817	Foreground	Spearman
1986102	0.259063865399069	chr20:48923000-48923499	chr20:48698000-48698499	0.215	Foreground	Spearman
1986103	0.311748738651321	chr20:48923000-48923499	chr20:48698500-48698999	0.06345	Foreground	Spearman
1986104	0.260870566084021	chr20:48923000-48923499	chr20:48699000-48699499	0.2076	Foreground	Spearman
1986105	0.251590360297463	chr20:48923000-48923499	chr20:48700500-48700999	0.24638	Foreground	Spearman
1986106	0.22603095956774	chr20:48923000-48923499	chr20:48701500-48701999	0.36048	Foreground	Spearman
1986107	0.261776590609944	chr20:48923000-48923499	chr20:48702000-48702499	0.20433	Foreground	Spearman
1986108	0.276407053744997	chr20:48923000-48923499	chr20:48702500-48702999	0.14989	Foreground	Spearman
1986109	0.293934828158241	chr20:48923000-48923499	chr20:48703000-48703499	0.10009	Foreground	Spearman
1986110	0.216534018297088	chr20:48923000-48923499	chr20:48703500-48703999	0.40296	Foreground	Spearman
1986111	0.275209588415899	chr20:48923000-48923499	chr20:48704000-48704499	0.15431	Foreground	Spearman
1986112	0.309844111908934	chr20:48923000-48923499	chr20:48706000-48706499	0.0666	Foreground	Spearman
1986113	0.119902124408795	chr20:48923500-48923999	chr20:48687500-48687999	0.75089	Foreground	Spearman
1986114	0.0460822433250053	chr20:48923500-48923999	chr20:48688500-48688999	0.89589	Foreground	Spearman
1986115	-0.161921213531993	chr20:48923500-48923999	chr20:48689500-48689999	0.00726000000000004	Foreground	Spearman
1986116	-0.0702359024766478	chr20:48923500-48923999	chr20:48690000-48690499	0.02221	Foreground	Spearman
1986117	0.159014749008705	chr20:48923500-48923999	chr20:48690500-48690999	0.63102	Foreground	Spearman
1986118	0.133042640018946	chr20:48923500-48923999	chr20:48691000-48691499	0.71374	Foreground	Spearman
1986119	-0.0381177683586338	chr20:48923500-48923999	chr20:48691500-48691999	0.03429	Foreground	Spearman
1986120	0.126718951685387	chr20:48923500-48923999	chr20:48692500-48692999	0.7318	Foreground	Spearman
1986121	0.13239623092785	chr20:48923500-48923999	chr20:48693000-48693499	0.71533	Foreground	Spearman
1986122	0.10271216986305	chr20:48923500-48923999	chr20:48694500-48694999	0.79363	Foreground	Spearman
1986123	0.137561630104928	chr20:48923500-48923999	chr20:48697500-48697999	0.70013	Foreground	Spearman
1986124	0.188617760116345	chr20:48923500-48923999	chr20:48698000-48698499	0.52132	Foreground	Spearman
1986125	0.145876624214481	chr20:48923500-48923999	chr20:48698500-48698999	0.67459	Foreground	Spearman
1986126	0.166068396646694	chr20:48923500-48923999	chr20:48699000-48699499	0.6073	Foreground	Spearman
1986127	0.141764510912544	chr20:48923500-48923999	chr20:48700500-48700999	0.6874	Foreground	Spearman
1986128	0.085640480839411	chr20:48923500-48923999	chr20:48701500-48701999	0.8305	Foreground	Spearman
1986129	0.1043245785722	chr20:48923500-48923999	chr20:48702000-48702499	0.78969	Foreground	Spearman
1986130	0.204553808634985	chr20:48923500-48923999	chr20:48702500-48702999	0.45614	Foreground	Spearman
1986131	0.219226296813863	chr20:48923500-48923999	chr20:48703000-48703499	0.39094	Foreground	Spearman
1986132	0.172741389246103	chr20:48923500-48923999	chr20:48703500-48703999	0.58241	Foreground	Spearman
1986133	0.173909502138234	chr20:48923500-48923999	chr20:48704000-48704499	0.57803	Foreground	Spearman
1986134	0.187946062615597	chr20:48923500-48923999	chr20:48706000-48706499	0.52412	Foreground	Spearman
1986135	0.283895180505101	chr20:48909000-48909499	chr20:48706000-48706499	0.12667	Foreground	Spearman
1986136	0.146399040863005	chr20:48909000-48909499	chr20:48706500-48706999	0.67295	Foreground	Spearman
1986137	0.0589558006912541	chr20:48909000-48909499	chr20:48707000-48707499	0.87766	Foreground	Spearman
1986138	0.220873899881151	chr20:48909000-48909499	chr20:48708000-48708499	0.38342	Foreground	Spearman
1986139	0.255593653258145	chr20:48909000-48909499	chr20:48710000-48710499	0.22947	Foreground	Spearman
1986140	0.208280603985631	chr20:48909000-48909499	chr20:48710500-48710999	0.44002	Foreground	Spearman
1986141	0.242942895743078	chr20:48910000-48910499	chr20:48706000-48706499	0.28391	Foreground	Spearman
1986142	0.182476466064887	chr20:48910000-48910499	chr20:48706500-48706999	0.54557	Foreground	Spearman
1986143	0.149139195898671	chr20:48910000-48910499	chr20:48707000-48707499	0.66387	Foreground	Spearman
1986144	0.136217704072813	chr20:48910000-48910499	chr20:48708000-48708499	0.70416	Foreground	Spearman
1986145	0.239497142087324	chr20:48910000-48910499	chr20:48710000-48710499	0.29888	Foreground	Spearman
1986146	0.139172253797736	chr20:48910000-48910499	chr20:48710500-48710999	0.69549	Foreground	Spearman
1986147	0.231333786450868	chr20:48910500-48910999	chr20:48706000-48706499	0.33629	Foreground	Spearman
1986148	0.147666261693742	chr20:48910500-48910999	chr20:48706500-48706999	0.66856	Foreground	Spearman
1986149	0.189336148758592	chr20:48910500-48910999	chr20:48707000-48707499	0.51816	Foreground	Spearman
1986150	0.101552457032467	chr20:48910500-48910999	chr20:48708000-48708499	0.79646	Foreground	Spearman
1986151	0.224926447278614	chr20:48910500-48910999	chr20:48710000-48710499	0.36519	Foreground	Spearman
1986152	0.127135324474818	chr20:48910500-48910999	chr20:48710500-48710999	0.73076	Foreground	Spearman
1986153	0.179550273164086	chr20:48911000-48911499	chr20:48706000-48706499	0.55677	Foreground	Spearman
1986154	0.0523285810912239	chr20:48911000-48911499	chr20:48706500-48706999	0.88735	Foreground	Spearman
1986155	-0.0468164395502156	chr20:48911000-48911499	chr20:48707000-48707499	0.03043	Foreground	Spearman
1986156	0.0966137861807334	chr20:48911000-48911499	chr20:48708000-48708499	0.80729	Foreground	Spearman
1986157	0.187925600806347	chr20:48911000-48911499	chr20:48710000-48710499	0.52421	Foreground	Spearman
1986158	0.12070787325227	chr20:48911000-48911499	chr20:48710500-48710999	0.74879	Foreground	Spearman
1986159	0.04745625685649	chr20:48912000-48912499	chr20:48706000-48706499	0.89399	Foreground	Spearman
1986160	-0.11303708318325	chr20:48912000-48912499	chr20:48706500-48706999	0.01296	Foreground	Spearman
1986161	-0.227771337713799	chr20:48912000-48912499	chr20:48707000-48707499	0.00322	Foreground	Spearman
1986162	0.0315985424416625	chr20:48912000-48912499	chr20:48708000-48708499	0.91404	Foreground	Spearman
1986163	0.0656603304791146	chr20:48912000-48912499	chr20:48710000-48710499	0.86702	Foreground	Spearman
1986164	0.0416825568985244	chr20:48912000-48912499	chr20:48710500-48710999	0.90151	Foreground	Spearman
1986165	0.26649417022507	chr20:48914000-48914499	chr20:48706000-48706499	0.18577	Foreground	Spearman
1986166	0.194405258014607	chr20:48914000-48914499	chr20:48706500-48706999	0.498	Foreground	Spearman
1986167	0.161134615470606	chr20:48914000-48914499	chr20:48707000-48707499	0.62417	Foreground	Spearman
1986168	0.234459705681176	chr20:48914000-48914499	chr20:48708000-48708499	0.32149	Foreground	Spearman
1986169	0.216492687284287	chr20:48914000-48914499	chr20:48710000-48710499	0.40318	Foreground	Spearman
1986170	0.268641394560489	chr20:48914000-48914499	chr20:48710500-48710999	0.17765	Foreground	Spearman
1986171	0.328734954466556	chr20:48919500-48919999	chr20:48706000-48706499	0.0421	Foreground	Spearman
1986172	0.18802785705848	chr20:48919500-48919999	chr20:48706500-48706999	0.52374	Foreground	Spearman
1986173	0.104716241730888	chr20:48919500-48919999	chr20:48707000-48707499	0.7888	Foreground	Spearman
1986174	0.251683495924052	chr20:48919500-48919999	chr20:48708000-48708499	0.24608	Foreground	Spearman
1986175	0.254860937409107	chr20:48919500-48919999	chr20:48710000-48710499	0.23254	Foreground	Spearman
1986176	0.246302382519378	chr20:48919500-48919999	chr20:48710500-48710999	0.26916	Foreground	Spearman
1986177	0.21449874309315	chr20:48920000-48920499	chr20:48706000-48706499	0.4122	Foreground	Spearman
1986178	0.0514400471979796	chr20:48920000-48920499	chr20:48706500-48706999	0.88856	Foreground	Spearman
1986179	-0.0490799674734591	chr20:48920000-48920499	chr20:48707000-48707499	0.02955	Foreground	Spearman
1986180	0.113207337103129	chr20:48920000-48920499	chr20:48708000-48708499	0.76778	Foreground	Spearman
1986181	0.230019659408272	chr20:48920000-48920499	chr20:48710000-48710499	0.34258	Foreground	Spearman
1986182	0.115833258016158	chr20:48920000-48920499	chr20:48710500-48710999	0.76149	Foreground	Spearman
1986183	0.288516524676265	chr20:48920500-48920999	chr20:48706000-48706499	0.11425	Foreground	Spearman
1986184	0.148435982296818	chr20:48920500-48920999	chr20:48706500-48706999	0.66602	Foreground	Spearman
1986185	0.10067907268678	chr20:48920500-48920999	chr20:48707000-48707499	0.79843	Foreground	Spearman
1986186	0.207892240610433	chr20:48920500-48920999	chr20:48708000-48708499	0.44184	Foreground	Spearman
1986187	0.267181998558341	chr20:48920500-48920999	chr20:48710000-48710499	0.18306	Foreground	Spearman
1986188	0.195327188992308	chr20:48920500-48920999	chr20:48710500-48710999	0.49454	Foreground	Spearman
1986189	0.184948997711399	chr20:48921000-48921499	chr20:48706000-48706499	0.53606	Foreground	Spearman
1986190	0.10607822953916	chr20:48921000-48921499	chr20:48706500-48706999	0.7852	Foreground	Spearman
1986191	0.158594817870306	chr20:48921000-48921499	chr20:48707000-48707499	0.63265	Foreground	Spearman
1986192	0.155161753334622	chr20:48921000-48921499	chr20:48708000-48708499	0.64426	Foreground	Spearman
1986193	0.19720106866407	chr20:48921000-48921499	chr20:48710000-48710499	0.48675	Foreground	Spearman
1986194	0.181788514182629	chr20:48921000-48921499	chr20:48710500-48710999	0.54827	Foreground	Spearman
1986195	-0.0474951337306989	chr20:48921500-48921999	chr20:48706000-48706499	0.0301900000000001	Foreground	Spearman
1986196	-0.0568026181263316	chr20:48921500-48921999	chr20:48706500-48706999	0.02651	Foreground	Spearman
1986197	-0.0823812426670198	chr20:48921500-48921999	chr20:48707000-48707499	0.01903	Foreground	Spearman
1986198	-0.0442455034021159	chr20:48921500-48921999	chr20:48708000-48708499	0.0313600000000001	Foreground	Spearman
1986199	0.00339343991578023	chr20:48921500-48921999	chr20:48710000-48710499	0.94041	Foreground	Spearman
1986200	0.0167389328243187	chr20:48921500-48921999	chr20:48710500-48710999	0.92888	Foreground	Spearman
1986201	0.0773899629804472	chr20:48922000-48922499	chr20:48706000-48706499	0.84669	Foreground	Spearman
1986202	-0.0331891831445538	chr20:48922000-48922499	chr20:48706500-48706999	0.03661	Foreground	Spearman
1986203	-0.126227162510577	chr20:48922000-48922499	chr20:48707000-48707499	0.01111	Foreground	Spearman
1986204	0.0118280350470388	chr20:48922000-48922499	chr20:48708000-48708499	0.93328	Foreground	Spearman
1986205	0.0812909616966104	chr20:48922000-48922499	chr20:48710000-48710499	0.83942	Foreground	Spearman
1986206	0.0186767636584444	chr20:48922000-48922499	chr20:48710500-48710999	0.92722	Foreground	Spearman
1986207	0.285710900875406	chr20:48922500-48922999	chr20:48706000-48706499	0.12174	Foreground	Spearman
1986208	0.257222228023215	chr20:48922500-48922999	chr20:48706500-48706999	0.22282	Foreground	Spearman
1986209	0.188662632220695	chr20:48922500-48922999	chr20:48707000-48707499	0.52117	Foreground	Spearman
1986210	0.269232418882816	chr20:48922500-48922999	chr20:48708000-48708499	0.17523	Foreground	Spearman
1986211	0.235251529851093	chr20:48922500-48922999	chr20:48710000-48710499	0.31793	Foreground	Spearman
1986212	0.215500970793332	chr20:48922500-48922999	chr20:48710500-48710999	0.40746	Foreground	Spearman
1986213	0.309844111908934	chr20:48923000-48923499	chr20:48706000-48706499	0.0666	Foreground	Spearman
1986214	0.207201560515048	chr20:48923000-48923499	chr20:48706500-48706999	0.44456	Foreground	Spearman
1986215	0.150846177860687	chr20:48923000-48923499	chr20:48707000-48707499	0.65813	Foreground	Spearman
1986216	0.244219688845411	chr20:48923000-48923499	chr20:48708000-48708499	0.27829	Foreground	Spearman
1986217	0.257904248094094	chr20:48923000-48923499	chr20:48710000-48710499	0.21967	Foreground	Spearman
1986218	0.222503456068448	chr20:48923000-48923499	chr20:48710500-48710999	0.37594	Foreground	Spearman
1986219	0.187946062615597	chr20:48923500-48923999	chr20:48706000-48706499	0.52412	Foreground	Spearman
1986220	0.0165216096997613	chr20:48923500-48923999	chr20:48706500-48706999	0.92912	Foreground	Spearman
1986221	-0.0942192956409282	chr20:48923500-48923999	chr20:48707000-48707499	0.0164	Foreground	Spearman
1986222	0.0836646512823838	chr20:48923500-48923999	chr20:48708000-48708499	0.83466	Foreground	Spearman
1986223	0.231932171011377	chr20:48923500-48923999	chr20:48710000-48710499	0.3334	Foreground	Spearman
1986224	0.10793378617151	chr20:48923500-48923999	chr20:48710500-48710999	0.78084	Foreground	Spearman
1986225	0.143241994615143	chr20:48909000-48909499	chr20:48728000-48728499	0.68275	Foreground	Spearman
1986226	0.189638059915306	chr20:48909000-48909499	chr20:48728500-48728999	0.51698	Foreground	Spearman
1986227	0.172076511403151	chr20:48909000-48909499	chr20:48729000-48729499	0.58493	Foreground	Spearman
1986228	0.189623453431665	chr20:48909000-48909499	chr20:48729500-48729999	0.51706	Foreground	Spearman
1986229	0.282839394056274	chr20:48909000-48909499	chr20:48730000-48730499	0.12982	Foreground	Spearman
1986230	0.102982468897096	chr20:48910000-48910499	chr20:48728000-48728499	0.79307	Foreground	Spearman
1986231	0.25395093510632	chr20:48910000-48910499	chr20:48728500-48728999	0.2363	Foreground	Spearman
1986232	0.140938704945181	chr20:48910000-48910499	chr20:48729000-48729499	0.69007	Foreground	Spearman
1986233	0.238855507977408	chr20:48910000-48910499	chr20:48729500-48729999	0.3019	Foreground	Spearman
1986234	0.271242089031771	chr20:48910000-48910499	chr20:48730000-48730499	0.16788	Foreground	Spearman
1986235	0.049009313642403	chr20:48910500-48910999	chr20:48728000-48728499	0.89224	Foreground	Spearman
1986236	0.294569394333232	chr20:48910500-48910999	chr20:48728500-48728999	0.09837	Foreground	Spearman
1986237	0.126511215169081	chr20:48910500-48910999	chr20:48729000-48729499	0.73247	Foreground	Spearman
1986238	0.291773920871753	chr20:48910500-48910999	chr20:48729500-48729999	0.1058	Foreground	Spearman
1986239	0.260821469057191	chr20:48910500-48910999	chr20:48730000-48730499	0.20783	Foreground	Spearman
1986240	0.0744851827961509	chr20:48911000-48911499	chr20:48728000-48728499	0.85193	Foreground	Spearman
1986241	0.0745719349626466	chr20:48911000-48911499	chr20:48728500-48728999	0.85177	Foreground	Spearman
1986242	0.0678150603543511	chr20:48911000-48911499	chr20:48729000-48729499	0.86341	Foreground	Spearman
1986243	0.0215728078635835	chr20:48911000-48911499	chr20:48729500-48729999	0.92451	Foreground	Spearman
1986244	0.138896084440117	chr20:48911000-48911499	chr20:48730000-48730499	0.69624	Foreground	Spearman
1986245	-0.0377925195267617	chr20:48912000-48912499	chr20:48728000-48728499	0.03445	Foreground	Spearman
1986246	-0.105069932246766	chr20:48912000-48912499	chr20:48728500-48728999	0.01406	Foreground	Spearman
1986247	-0.00142850740037696	chr20:48912000-48912499	chr20:48729000-48729499	0.05597	Foreground	Spearman
1986248	-0.148877739294242	chr20:48912000-48912499	chr20:48729500-48729999	0.00849	Foreground	Spearman
1986249	-0.00291105444919677	chr20:48912000-48912499	chr20:48730000-48730499	0.0548999999999999	Foreground	Spearman
1986250	0.219807391513446	chr20:48914000-48914499	chr20:48728000-48728499	0.38823	Foreground	Spearman
1986251	0.173348847353749	chr20:48914000-48914499	chr20:48728500-48728999	0.58018	Foreground	Spearman
1986252	0.229971656402253	chr20:48914000-48914499	chr20:48729000-48729499	0.34277	Foreground	Spearman
1986253	0.171633469553069	chr20:48914000-48914499	chr20:48729500-48729999	0.5867	Foreground	Spearman
1986254	0.261944702417928	chr20:48914000-48914499	chr20:48730000-48730499	0.2036	Foreground	Spearman
1986255	0.225544428256304	chr20:48919500-48919999	chr20:48728000-48728499	0.36237	Foreground	Spearman
1986256	0.209526393888148	chr20:48919500-48919999	chr20:48728500-48728999	0.43463	Foreground	Spearman
1986257	0.216316172389524	chr20:48919500-48919999	chr20:48729000-48729499	0.40398	Foreground	Spearman
1986258	0.167015766242169	chr20:48919500-48919999	chr20:48729500-48729999	0.60374	Foreground	Spearman
1986259	0.314263543219283	chr20:48919500-48919999	chr20:48730000-48730499	0.05945	Foreground	Spearman
1986260	0.0422599575620011	chr20:48920000-48920499	chr20:48728000-48728499	0.90085	Foreground	Spearman
1986261	0.1114666451141	chr20:48920000-48920499	chr20:48728500-48728999	0.77225	Foreground	Spearman
1986262	0.0886161684818256	chr20:48920000-48920499	chr20:48729000-48729499	0.82403	Foreground	Spearman
1986263	0.0636403535944883	chr20:48920000-48920499	chr20:48729500-48729999	0.87031	Foreground	Spearman
1986264	0.183631317157678	chr20:48920000-48920499	chr20:48730000-48730499	0.5411	Foreground	Spearman
1986265	0.181508741765013	chr20:48920500-48920999	chr20:48728000-48728499	0.54942	Foreground	Spearman
1986266	0.19333251493024	chr20:48920500-48920999	chr20:48728500-48728999	0.5023	Foreground	Spearman
1986267	0.189106117901446	chr20:48920500-48920999	chr20:48729000-48729499	0.51913	Foreground	Spearman
1986268	0.187975881885387	chr20:48920500-48920999	chr20:48729500-48729999	0.52396	Foreground	Spearman
1986269	0.281442859317901	chr20:48920500-48920999	chr20:48730000-48730499	0.13422	Foreground	Spearman
1986270	0.110509102022225	chr20:48921000-48921499	chr20:48728000-48728499	0.77442	Foreground	Spearman
1986271	0.247717850104286	chr20:48921000-48921499	chr20:48728500-48728999	0.26305	Foreground	Spearman
1986272	0.198681689340521	chr20:48921000-48921499	chr20:48729000-48729499	0.4808	Foreground	Spearman
1986273	0.237720525221618	chr20:48921000-48921499	chr20:48729500-48729999	0.30715	Foreground	Spearman
1986274	0.205742125754912	chr20:48921000-48921499	chr20:48730000-48730499	0.45128	Foreground	Spearman
1986275	-0.109788440895805	chr20:48921500-48921999	chr20:48728000-48728499	0.01344	Foreground	Spearman
1986276	0.238649161450497	chr20:48921500-48921999	chr20:48728500-48728999	0.30291	Foreground	Spearman
1986277	-0.0165826059290789	chr20:48921500-48921999	chr20:48729000-48729499	0.04578	Foreground	Spearman
1986278	0.24981701149194	chr20:48921500-48921999	chr20:48729500-48729999	0.25378	Foreground	Spearman
1986279	0.035492135554868	chr20:48921500-48921999	chr20:48730000-48730499	0.90946	Foreground	Spearman
1986280	-0.0731562053359256	chr20:48922000-48922499	chr20:48728000-48728499	0.02146	Foreground	Spearman
1986281	0.0808247841007797	chr20:48922000-48922499	chr20:48728500-48728999	0.84027	Foreground	Spearman
1986282	0.041276306731884	chr20:48922000-48922499	chr20:48729000-48729499	0.90199	Foreground	Spearman
1986283	0.0463181013122048	chr20:48922000-48922499	chr20:48729500-48729999	0.89555	Foreground	Spearman
1986284	0.0553966835923701	chr20:48922000-48922499	chr20:48730000-48730499	0.88299	Foreground	Spearman
1986285	0.262497197687923	chr20:48922500-48922999	chr20:48728000-48728499	0.20129	Foreground	Spearman
1986286	0.152297904061647	chr20:48922500-48922999	chr20:48728500-48728999	0.65349	Foreground	Spearman
1986287	0.233348359753154	chr20:48922500-48922999	chr20:48729000-48729499	0.32657	Foreground	Spearman
1986288	0.12503973129608	chr20:48922500-48922999	chr20:48729500-48729999	0.73668	Foreground	Spearman
1986289	0.32959354186908	chr20:48922500-48922999	chr20:48730000-48730499	0.04126	Foreground	Spearman
1986290	0.20109635966909	chr20:48923000-48923499	chr20:48728000-48728499	0.47069	Foreground	Spearman
1986291	0.147257240187066	chr20:48923000-48923499	chr20:48728500-48728999	0.67003	Foreground	Spearman
1986292	0.221611149223587	chr20:48923000-48923499	chr20:48729000-48729499	0.3802	Foreground	Spearman
1986293	0.136119802695252	chr20:48923000-48923499	chr20:48729500-48729999	0.70432	Foreground	Spearman
1986294	0.30224112283595	chr20:48923000-48923499	chr20:48730000-48730499	0.08109	Foreground	Spearman
1986295	0.0420900157441143	chr20:48923500-48923999	chr20:48728000-48728499	0.901	Foreground	Spearman
1986296	-0.00841935578000296	chr20:48923500-48923999	chr20:48728500-48728999	0.051	Foreground	Spearman
1986297	0.058317551630118	chr20:48923500-48923999	chr20:48729000-48729499	0.87861	Foreground	Spearman
1986298	-0.024836075523704	chr20:48923500-48923999	chr20:48729500-48729999	0.04084	Foreground	Spearman
1986299	0.15950563821172	chr20:48923500-48923999	chr20:48730000-48730499	0.62957	Foreground	Spearman
1986300	0.127198212196897	chr20:50794500-50794999	chr20:50901500-50901999	0.73059	Foreground	Spearman
1986301	0.0406542565927439	chr20:50794500-50794999	chr20:50902500-50902999	0.90283	Foreground	Spearman
1986302	0.121594148358365	chr20:50794500-50794999	chr20:50903000-50903499	0.74651	Foreground	Spearman
1986303	0.135966524690421	chr20:50794500-50794999	chr20:50903500-50903999	0.7048	Foreground	Spearman
1986304	0.14931248863122	chr20:50794500-50794999	chr20:50904000-50904499	0.66334	Foreground	Spearman
1986305	0.111807642984592	chr20:50794500-50794999	chr20:50905500-50905999	0.77143	Foreground	Spearman
1986306	0.0837955244338859	chr20:50794500-50794999	chr20:50906000-50906499	0.83431	Foreground	Spearman
1986307	0.129647016202779	chr20:50794500-50794999	chr20:50906500-50906999	0.72343	Foreground	Spearman
1986308	0.118870176213	chr20:50794500-50794999	chr20:50907000-50907499	0.75373	Foreground	Spearman
1986309	0.101470816342022	chr20:50794500-50794999	chr20:50907500-50907999	0.79667	Foreground	Spearman
1986310	0.109015912299038	chr20:50794500-50794999	chr20:50909000-50909499	0.77829	Foreground	Spearman
1986311	0.0873373448658295	chr20:50794500-50794999	chr20:50909500-50909999	0.82674	Foreground	Spearman
1986312	0.0859623697937262	chr20:50794500-50794999	chr20:50910000-50910499	0.82984	Foreground	Spearman
1986313	0.14257333810373	chr20:50794500-50794999	chr20:50910500-50910999	0.68476	Foreground	Spearman
1986314	0.159421962081288	chr20:50794500-50794999	chr20:50911500-50911999	0.62988	Foreground	Spearman
1986315	0.100312393114093	chr20:50794500-50794999	chr20:50912000-50912499	0.79936	Foreground	Spearman
1986316	0.124240413317512	chr20:50794500-50794999	chr20:50913000-50913499	0.73893	Foreground	Spearman
1986317	0.101846925172138	chr20:50794500-50794999	chr20:50913500-50913999	0.79577	Foreground	Spearman
1986318	0.146073368115566	chr20:50794500-50794999	chr20:50914000-50914499	0.67397	Foreground	Spearman
1986319	0.0848951394551927	chr20:50794500-50794999	chr20:50914500-50914999	0.83204	Foreground	Spearman
1986320	0.0623650744613319	chr20:50794500-50794999	chr20:50915000-50915499	0.87216	Foreground	Spearman
1986321	0.0610724405045166	chr20:50795000-50795499	chr20:50901500-50901999	0.87434	Foreground	Spearman
1986322	0.013461385830873	chr20:50795000-50795499	chr20:50902500-50902999	0.93203	Foreground	Spearman
1986323	0.0778411140142641	chr20:50795000-50795499	chr20:50903000-50903499	0.84589	Foreground	Spearman
1986324	0.082142898983949	chr20:50795000-50795499	chr20:50903500-50903999	0.83761	Foreground	Spearman
1986325	0.111338880046013	chr20:50795000-50795499	chr20:50904000-50904499	0.77256	Foreground	Spearman
1986326	0.0804399484772119	chr20:50795000-50795499	chr20:50905500-50905999	0.84109	Foreground	Spearman
1986327	0.083292583459356	chr20:50795000-50795499	chr20:50906000-50906499	0.83547	Foreground	Spearman
1986328	0.064097107928963	chr20:50795000-50795499	chr20:50906500-50906999	0.86966	Foreground	Spearman
1986329	0.0746924358670885	chr20:50795000-50795499	chr20:50907000-50907499	0.85163	Foreground	Spearman
1986330	0.02706026544778	chr20:50795000-50795499	chr20:50907500-50907999	0.91918	Foreground	Spearman
1986331	0.0911066540572539	chr20:50795000-50795499	chr20:50909000-50909499	0.81852	Foreground	Spearman
1986332	0.0670916142682635	chr20:50795000-50795499	chr20:50909500-50909999	0.8647	Foreground	Spearman
1986333	0.0593501623004054	chr20:50795000-50795499	chr20:50910000-50910499	0.87709	Foreground	Spearman
1986334	0.0827583822084093	chr20:50795000-50795499	chr20:50910500-50910999	0.83653	Foreground	Spearman
1986335	0.0880701518699861	chr20:50795000-50795499	chr20:50911500-50911999	0.8253	Foreground	Spearman
1986336	0.0714703993456773	chr20:50795000-50795499	chr20:50912000-50912499	0.85748	Foreground	Spearman
1986337	0.106646635343868	chr20:50795000-50795499	chr20:50913000-50913499	0.78408	Foreground	Spearman
1986338	0.0594914983824737	chr20:50795000-50795499	chr20:50913500-50913999	0.87682	Foreground	Spearman
1986339	0.116572220181251	chr20:50795000-50795499	chr20:50914000-50914499	0.7595	Foreground	Spearman
1986340	0.0482528950144487	chr20:50795000-50795499	chr20:50914500-50914999	0.89305	Foreground	Spearman
1986341	0.0290401348949503	chr20:50795000-50795499	chr20:50915000-50915499	0.91722	Foreground	Spearman
1986342	0.107218190971717	chr20:50795500-50795999	chr20:50901500-50901999	0.78263	Foreground	Spearman
1986343	0.0629734529366353	chr20:50795500-50795999	chr20:50902500-50902999	0.87127	Foreground	Spearman
1986344	0.165429388198943	chr20:50795500-50795999	chr20:50903000-50903499	0.60947	Foreground	Spearman
1986345	0.158028303667391	chr20:50795500-50795999	chr20:50903500-50903999	0.63451	Foreground	Spearman
1986346	0.222764078067277	chr20:50795500-50795999	chr20:50904000-50904499	0.3748	Foreground	Spearman
1986347	0.105620456234737	chr20:50795500-50795999	chr20:50905500-50905999	0.78652	Foreground	Spearman
1986348	0.124032886266078	chr20:50795500-50795999	chr20:50906000-50906499	0.73952	Foreground	Spearman
1986349	0.106564806497749	chr20:50795500-50795999	chr20:50906500-50906999	0.78425	Foreground	Spearman
1986350	0.14750121077888	chr20:50795500-50795999	chr20:50907000-50907499	0.66914	Foreground	Spearman
1986351	0.115863080041118	chr20:50795500-50795999	chr20:50907500-50907999	0.76144	Foreground	Spearman
1986352	0.105073553339209	chr20:50795500-50795999	chr20:50909000-50909499	0.78778	Foreground	Spearman
1986353	0.102171997620532	chr20:50795500-50795999	chr20:50909500-50909999	0.79489	Foreground	Spearman
1986354	0.137613223675854	chr20:50795500-50795999	chr20:50910000-50910499	0.70004	Foreground	Spearman
1986355	0.149229750153522	chr20:50795500-50795999	chr20:50910500-50910999	0.66357	Foreground	Spearman
1986356	0.170757474087607	chr20:50795500-50795999	chr20:50911500-50911999	0.58974	Foreground	Spearman
1986357	0.12821553679739	chr20:50795500-50795999	chr20:50912000-50912499	0.72767	Foreground	Spearman
1986358	0.129052639874537	chr20:50795500-50795999	chr20:50913000-50913499	0.72526	Foreground	Spearman
1986359	0.0789944316219481	chr20:50795500-50795999	chr20:50913500-50913999	0.84384	Foreground	Spearman
1986360	0.113945887045545	chr20:50795500-50795999	chr20:50914000-50914499	0.76594	Foreground	Spearman
1986361	0.0999768892102586	chr20:50795500-50795999	chr20:50914500-50914999	0.80006	Foreground	Spearman
1986362	0.0757747047248417	chr20:50795500-50795999	chr20:50915000-50915499	0.84964	Foreground	Spearman
1986363	0.215901071385247	chr20:50796000-50796499	chr20:50901500-50901999	0.406	Foreground	Spearman
1986364	0.194735952029366	chr20:50796000-50796499	chr20:50902500-50902999	0.49675	Foreground	Spearman
1986365	0.24668686094624	chr20:50796000-50796499	chr20:50903000-50903499	0.26746	Foreground	Spearman
1986366	0.240444983430408	chr20:50796000-50796499	chr20:50903500-50903999	0.29459	Foreground	Spearman
1986367	0.269169833899915	chr20:50796000-50796499	chr20:50904000-50904499	0.17547	Foreground	Spearman
1986368	0.220207557990969	chr20:50796000-50796499	chr20:50905500-50905999	0.38631	Foreground	Spearman
1986369	0.177231643715025	chr20:50796000-50796499	chr20:50906000-50906499	0.56562	Foreground	Spearman
1986370	0.203872400064405	chr20:50796000-50796499	chr20:50906500-50906999	0.45914	Foreground	Spearman
1986371	0.230964525541372	chr20:50796000-50796499	chr20:50907000-50907499	0.33796	Foreground	Spearman
1986372	0.204927635917965	chr20:50796000-50796499	chr20:50907500-50907999	0.45453	Foreground	Spearman
1986373	0.202793501389384	chr20:50796000-50796499	chr20:50909000-50909499	0.46358	Foreground	Spearman
1986374	0.208585909836827	chr20:50796000-50796499	chr20:50909500-50909999	0.43856	Foreground	Spearman
1986375	0.239716134931392	chr20:50796000-50796499	chr20:50910000-50910499	0.29804	Foreground	Spearman
1986376	0.268870034618517	chr20:50796000-50796499	chr20:50910500-50910999	0.17659	Foreground	Spearman
1986377	0.273208523373568	chr20:50796000-50796499	chr20:50911500-50911999	0.16134	Foreground	Spearman
1986378	0.220842225251089	chr20:50796000-50796499	chr20:50912000-50912499	0.38356	Foreground	Spearman
1986379	0.22217943454628	chr20:50796000-50796499	chr20:50913000-50913499	0.37766	Foreground	Spearman
1986380	0.202190603636964	chr20:50796000-50796499	chr20:50913500-50913999	0.46611	Foreground	Spearman
1986381	0.19240342231485	chr20:50796000-50796499	chr20:50914000-50914499	0.50602	Foreground	Spearman
1986382	0.215025330403503	chr20:50796000-50796499	chr20:50914500-50914999	0.40971	Foreground	Spearman
1986383	0.199156398055336	chr20:50796000-50796499	chr20:50915000-50915499	0.47889	Foreground	Spearman
1986384	0.25874901519803	chr20:50796500-50796999	chr20:50901500-50901999	0.21637	Foreground	Spearman
1986385	0.20501792288115	chr20:50796500-50796999	chr20:50902500-50902999	0.45417	Foreground	Spearman
1986386	0.275025519526142	chr20:50796500-50796999	chr20:50903000-50903499	0.15497	Foreground	Spearman
1986387	0.293226060860354	chr20:50796500-50796999	chr20:50903500-50903999	0.1018	Foreground	Spearman
1986388	0.267004435317887	chr20:50796500-50796999	chr20:50904000-50904499	0.18363	Foreground	Spearman
1986389	0.287442455191682	chr20:50796500-50796999	chr20:50905500-50905999	0.11714	Foreground	Spearman
1986390	0.240903508360256	chr20:50796500-50796999	chr20:50906000-50906499	0.29263	Foreground	Spearman
1986391	0.290361149596576	chr20:50796500-50796999	chr20:50906500-50906999	0.10946	Foreground	Spearman
1986392	0.271780091875457	chr20:50796500-50796999	chr20:50907000-50907499	0.1662	Foreground	Spearman
1986393	0.288663426941727	chr20:50796500-50796999	chr20:50907500-50907999	0.11386	Foreground	Spearman
1986394	0.269125398335997	chr20:50796500-50796999	chr20:50909000-50909499	0.17563	Foreground	Spearman
1986395	0.305479096857635	chr20:50796500-50796999	chr20:50909500-50909999	0.0746599999999999	Foreground	Spearman
1986396	0.270036431167351	chr20:50796500-50796999	chr20:50910000-50910499	0.17226	Foreground	Spearman
1986397	0.281493517013584	chr20:50796500-50796999	chr20:50910500-50910999	0.13412	Foreground	Spearman
1986398	0.314844624295923	chr20:50796500-50796999	chr20:50911500-50911999	0.05851	Foreground	Spearman
1986399	0.258456151752303	chr20:50796500-50796999	chr20:50912000-50912499	0.21747	Foreground	Spearman
1986400	0.282896435101068	chr20:50796500-50796999	chr20:50913000-50913499	0.12962	Foreground	Spearman
1986401	0.25474162601243	chr20:50796500-50796999	chr20:50913500-50913999	0.23299	Foreground	Spearman
1986402	0.239510156722577	chr20:50796500-50796999	chr20:50914000-50914499	0.29884	Foreground	Spearman
1986403	0.293961508341173	chr20:50796500-50796999	chr20:50914500-50914999	0.10001	Foreground	Spearman
1986404	0.276430479786363	chr20:50796500-50796999	chr20:50915000-50915499	0.14978	Foreground	Spearman
1986405	0.293726877079111	chr20:52967500-52967999	chr20:52306500-52306999	0.10055	Foreground	Spearman
1986406	0.27675873921006	chr20:52967500-52967999	chr20:52308000-52308499	0.14862	Foreground	Spearman
1986407	0.401702467132163	chr20:52968000-52968499	chr20:52306500-52306999	0.01112	Foreground	Spearman
1986408	0.290502209704004	chr20:52968000-52968499	chr20:52308000-52308499	0.10906	Foreground	Spearman
1986409	0.427995135919007	chr20:52968500-52968999	chr20:52306500-52306999	0.00770000000000004	Foreground	Spearman
1986410	0.281846709514631	chr20:52968500-52968999	chr20:52308000-52308499	0.13311	Foreground	Spearman
1986411	0.466716971955721	chr20:52969000-52969499	chr20:52306500-52306999	0.00448000000000004	Foreground	Spearman
1986412	0.362868424584512	chr20:52969000-52969499	chr20:52308000-52308499	0.0207000000000001	Foreground	Spearman
1986413	0.49806195090933	chr20:52969500-52969999	chr20:52306500-52306999	0.00270000000000004	Foreground	Spearman
1986414	0.372319372340918	chr20:52969500-52969999	chr20:52308000-52308499	0.01769	Foreground	Spearman
1986415	0.428014549056914	chr20:52970000-52970499	chr20:52306500-52306999	0.00770000000000004	Foreground	Spearman
1986416	0.309527353088921	chr20:52970000-52970499	chr20:52308000-52308499	0.06712	Foreground	Spearman
1986417	0.572808258457514	chr20:52970500-52970999	chr20:52306500-52306999	0.000789999999999957	Foreground	Spearman
1986418	0.334283151986491	chr20:52970500-52970999	chr20:52308000-52308499	0.03704	Foreground	Spearman
1986419	0.52350975818573	chr20:52971000-52971499	chr20:52306500-52306999	0.00178999999999996	Foreground	Spearman
1986420	0.303300918829754	chr20:52971000-52971499	chr20:52308000-52308499	0.0787099999999999	Foreground	Spearman
1986421	0.497623274604709	chr20:52971500-52971999	chr20:52306500-52306999	0.00271999999999994	Foreground	Spearman
1986422	0.308057429299794	chr20:52971500-52971999	chr20:52308000-52308499	0.06981	Foreground	Spearman
1986423	0.435935500841483	chr20:52972000-52972499	chr20:52306500-52306999	0.00678999999999996	Foreground	Spearman
1986424	0.223966549709795	chr20:52972000-52972499	chr20:52308000-52308499	0.36966	Foreground	Spearman
1986425	0.470073116619072	chr20:52972500-52972999	chr20:52306500-52306999	0.00429000000000002	Foreground	Spearman
1986426	0.262288105554453	chr20:52972500-52972999	chr20:52308000-52308499	0.20232	Foreground	Spearman
1986427	0.437476911168149	chr20:52973000-52973499	chr20:52306500-52306999	0.00666999999999995	Foreground	Spearman
1986428	0.233035281831782	chr20:52973000-52973499	chr20:52308000-52308499	0.32807	Foreground	Spearman
1986429	0.146633736147225	chr20:53608500-53608999	chr20:53640000-53640499	0.6722	Foreground	Spearman
1986430	0.197135446089622	chr20:53608500-53608999	chr20:53641500-53641999	0.487	Foreground	Spearman
1986431	0.266810325234391	chr20:53608500-53608999	chr20:53642000-53642499	0.18433	Foreground	Spearman
1986432	0.239720544729034	chr20:53608500-53608999	chr20:53642500-53642999	0.29802	Foreground	Spearman
1986433	0.358479549349488	chr20:53608500-53608999	chr20:53643000-53643499	0.02252	Foreground	Spearman
1986434	0.215753763253979	chr20:53608500-53608999	chr20:53643500-53643999	0.40653	Foreground	Spearman
1986435	0.232482639383369	chr20:53608500-53608999	chr20:53644000-53644499	0.33073	Foreground	Spearman
1986436	0.22393330822468	chr20:53608500-53608999	chr20:53644500-53644999	0.36984	Foreground	Spearman
1986437	0.178983508851571	chr20:53608500-53608999	chr20:53646000-53646499	0.55877	Foreground	Spearman
1986438	0.227168536455724	chr20:53608500-53608999	chr20:53646500-53646999	0.35527	Foreground	Spearman
1986439	0.14760008632493	chr20:53608500-53608999	chr20:53650500-53650999	0.66873	Foreground	Spearman
1986440	0.235230006673097	chr20:53608500-53608999	chr20:53651500-53651999	0.31802	Foreground	Spearman
1986441	0.203940731863475	chr20:53608500-53608999	chr20:53652000-53652499	0.45884	Foreground	Spearman
1986442	0.26121187487447	chr20:53608500-53608999	chr20:53652500-53652999	0.20633	Foreground	Spearman
1986443	0.0940291952944439	chr20:53608500-53608999	chr20:53653000-53653499	0.81252	Foreground	Spearman
1986444	0.193745278238247	chr20:53609000-53609499	chr20:53640000-53640499	0.5007	Foreground	Spearman
1986445	0.200264051322719	chr20:53609000-53609499	chr20:53641500-53641999	0.47391	Foreground	Spearman
1986446	0.289799201638165	chr20:53609000-53609499	chr20:53642000-53642499	0.11105	Foreground	Spearman
1986447	0.226197831572283	chr20:53609000-53609499	chr20:53642500-53642999	0.35971	Foreground	Spearman
1986448	0.335956324023916	chr20:53609000-53609499	chr20:53643000-53643499	0.03564	Foreground	Spearman
1986449	0.293185186174281	chr20:53609000-53609499	chr20:53643500-53643999	0.10194	Foreground	Spearman
1986450	0.275217360069336	chr20:53609000-53609499	chr20:53644000-53644499	0.15429	Foreground	Spearman
1986451	0.260609730598199	chr20:53609000-53609499	chr20:53644500-53644999	0.20853	Foreground	Spearman
1986452	0.206094213214616	chr20:53609000-53609499	chr20:53646000-53646499	0.44969	Foreground	Spearman
1986453	0.256601190607894	chr20:53609000-53609499	chr20:53646500-53646999	0.22527	Foreground	Spearman
1986454	0.176147039548655	chr20:53609000-53609499	chr20:53650500-53650999	0.56984	Foreground	Spearman
1986455	0.257489147821341	chr20:53609000-53609499	chr20:53651500-53651999	0.22156	Foreground	Spearman
1986456	0.231977640757604	chr20:53609000-53609499	chr20:53652000-53652499	0.33319	Foreground	Spearman
1986457	0.273269614823437	chr20:53609000-53609499	chr20:53652500-53652999	0.16109	Foreground	Spearman
1986458	0.207905578805641	chr20:53609000-53609499	chr20:53653000-53653499	0.44181	Foreground	Spearman
1986459	0.180728014445258	chr20:53609500-53609999	chr20:53640000-53640499	0.55237	Foreground	Spearman
