## SupplementalFiles for "MOCHA: advanced statistical modeling of scATAC-seq data enables functional genomic inference in large human disease cohorts": SourceData_SupplementaryFigure6-1.csv (part 207 of 271)

	Correlation	Tile1	Tile2	pValues	Foreground	Method
1986460	0.203043227091362	chr20:53609500-53609999	chr20:53641500-53641999	0.46263	Foreground	Spearman
1986461	0.220806357645231	chr20:53609500-53609999	chr20:53642000-53642499	0.38378	Foreground	Spearman
1986462	0.18593653183278	chr20:53609500-53609999	chr20:53642500-53642999	0.53196	Foreground	Spearman
1986463	0.382782264159662	chr20:53609500-53609999	chr20:53643000-53643499	0.01487	Foreground	Spearman
1986464	0.21594283600902	chr20:53609500-53609999	chr20:53643500-53643999	0.40574	Foreground	Spearman
1986465	0.310835863025199	chr20:53609500-53609999	chr20:53644000-53644499	0.06494	Foreground	Spearman
1986466	0.27517540964841	chr20:53609500-53609999	chr20:53644500-53644999	0.15449	Foreground	Spearman
1986467	0.223846493429734	chr20:53609500-53609999	chr20:53646000-53646499	0.37007	Foreground	Spearman
1986468	0.244519421104824	chr20:53609500-53609999	chr20:53646500-53646999	0.27675	Foreground	Spearman
1986469	0.210295649621841	chr20:53609500-53609999	chr20:53650500-53650999	0.43112	Foreground	Spearman
1986470	0.263979364544149	chr20:53609500-53609999	chr20:53651500-53651999	0.19521	Foreground	Spearman
1986471	0.271095467661199	chr20:53609500-53609999	chr20:53652000-53652499	0.1684	Foreground	Spearman
1986472	0.384632393585915	chr20:53609500-53609999	chr20:53652500-53652999	0.01442	Foreground	Spearman
1986473	0.0713013063105742	chr20:53609500-53609999	chr20:53653000-53653499	0.8579	Foreground	Spearman
1986474	0.166360586646058	chr20:53610000-53610499	chr20:53640000-53640499	0.60611	Foreground	Spearman
1986475	0.19299006631652	chr20:53610000-53610499	chr20:53641500-53641999	0.50351	Foreground	Spearman
1986476	0.263784464786202	chr20:53610000-53610499	chr20:53642000-53642499	0.19601	Foreground	Spearman
1986477	0.15558912478044	chr20:53610000-53610499	chr20:53642500-53642999	0.64283	Foreground	Spearman
1986478	0.295669705001963	chr20:53610000-53610499	chr20:53643000-53643499	0.09606	Foreground	Spearman
1986479	0.253586310177966	chr20:53610000-53610499	chr20:53643500-53643999	0.23815	Foreground	Spearman
1986480	0.256214159371626	chr20:53610000-53610499	chr20:53644000-53644499	0.22695	Foreground	Spearman
1986481	0.201061202090602	chr20:53610000-53610499	chr20:53644500-53644999	0.47086	Foreground	Spearman
1986482	0.173560958528153	chr20:53610000-53610499	chr20:53646000-53646499	0.57944	Foreground	Spearman
1986483	0.210854231294403	chr20:53610000-53610499	chr20:53646500-53646999	0.42884	Foreground	Spearman
1986484	0.154178439575526	chr20:53610000-53610499	chr20:53650500-53650999	0.64753	Foreground	Spearman
1986485	0.241815750673586	chr20:53610000-53610499	chr20:53651500-53651999	0.28868	Foreground	Spearman
1986486	0.255083152524366	chr20:53610000-53610499	chr20:53652000-53652499	0.23165	Foreground	Spearman
1986487	0.288450843264626	chr20:53610000-53610499	chr20:53652500-53652999	0.11442	Foreground	Spearman
1986488	0.0896110629909828	chr20:53610000-53610499	chr20:53653000-53653499	0.82193	Foreground	Spearman
1986489	0.0696922288920566	chr20:53608500-53608999	chr20:53744500-53744999	0.8604	Foreground	Spearman
1986490	0.203968497430747	chr20:53608500-53608999	chr20:53748000-53748499	0.45871	Foreground	Spearman
1986491	0.0910680295917207	chr20:53608500-53608999	chr20:53748500-53748999	0.81856	Foreground	Spearman
1986492	0.133149350117348	chr20:53609000-53609499	chr20:53744500-53744999	0.71339	Foreground	Spearman
1986493	0.236006497685765	chr20:53609000-53609499	chr20:53748000-53748499	0.31432	Foreground	Spearman
1986494	0.120333175951204	chr20:53609000-53609499	chr20:53748500-53748999	0.74975	Foreground	Spearman
1986495	0.0564615472760423	chr20:53609500-53609999	chr20:53744500-53744999	0.88132	Foreground	Spearman
1986496	0.248100470383691	chr20:53609500-53609999	chr20:53748000-53748499	0.26151	Foreground	Spearman
1986497	0.170430569589421	chr20:53609500-53609999	chr20:53748500-53748999	0.59091	Foreground	Spearman
1986498	0.0859340291180381	chr20:53610000-53610499	chr20:53744500-53744999	0.82989	Foreground	Spearman
1986499	0.183691631681489	chr20:53610000-53610499	chr20:53748000-53748499	0.54093	Foreground	Spearman
1986500	0.118287181311892	chr20:53610000-53610499	chr20:53748500-53748999	0.75528	Foreground	Spearman
1986501	-0.131765052635048	chr20:53608500-53608999	chr20:53847500-53847999	0.01032	Foreground	Spearman
1986502	0.137295136311754	chr20:53608500-53608999	chr20:53848500-53848999	0.70081	Foreground	Spearman
1986503	0.0900926190207971	chr20:53608500-53608999	chr20:53855500-53855999	0.82079	Foreground	Spearman
1986504	0.060696879437821	chr20:53608500-53608999	chr20:53856000-53856499	0.87489	Foreground	Spearman
1986505	0.0854098170951652	chr20:53608500-53608999	chr20:53856500-53856999	0.83095	Foreground	Spearman
1986506	0.303626601562281	chr20:53608500-53608999	chr20:53857500-53857999	0.07809	Foreground	Spearman
1986507	0.209492136564559	chr20:53608500-53608999	chr20:53858000-53858499	0.43476	Foreground	Spearman
1986508	0.00401912637055152	chr20:53609000-53609499	chr20:53847500-53847999	0.93996	Foreground	Spearman
1986509	0.186465497015156	chr20:53609000-53609499	chr20:53848500-53848999	0.52987	Foreground	Spearman
1986510	0.188718419306241	chr20:53609000-53609499	chr20:53855500-53855999	0.52089	Foreground	Spearman
1986511	0.174837128112098	chr20:53609000-53609499	chr20:53856000-53856499	0.57501	Foreground	Spearman
1986512	0.162454522739165	chr20:53609000-53609499	chr20:53856500-53856999	0.61948	Foreground	Spearman
1986513	0.305233855431984	chr20:53609000-53609499	chr20:53857500-53857999	0.07517	Foreground	Spearman
1986514	0.20351526864349	chr20:53609000-53609499	chr20:53858000-53858499	0.46077	Foreground	Spearman
1986515	-0.304563851169693	chr20:53609500-53609999	chr20:53847500-53847999	0.00126000000000004	Foreground	Spearman
1986516	0.12368517603773	chr20:53609500-53609999	chr20:53848500-53848999	0.74038	Foreground	Spearman
1986517	-0.0334129610535652	chr20:53609500-53609999	chr20:53855500-53855999	0.0365	Foreground	Spearman
1986518	-0.0126024512602841	chr20:53609500-53609999	chr20:53856000-53856499	0.0484	Foreground	Spearman
1986519	0.00704272686887651	chr20:53609500-53609999	chr20:53856500-53856999	0.93733	Foreground	Spearman
1986520	0.353177957602557	chr20:53609500-53609999	chr20:53857500-53857999	0.0248699999999999	Foreground	Spearman
1986521	0.242349760766501	chr20:53609500-53609999	chr20:53858000-53858499	0.28661	Foreground	Spearman
1986522	-0.201253090288968	chr20:53610000-53610499	chr20:53847500-53847999	0.00456000000000001	Foreground	Spearman
1986523	0.125556783939607	chr20:53610000-53610499	chr20:53848500-53848999	0.7351	Foreground	Spearman
1986524	-0.010150819453065	chr20:53610000-53610499	chr20:53855500-53855999	0.04987	Foreground	Spearman
1986525	0.0399033617366264	chr20:53610000-53610499	chr20:53856000-53856499	0.90395	Foreground	Spearman
1986526	0.0433732414421404	chr20:53610000-53610499	chr20:53856500-53856999	0.89948	Foreground	Spearman
1986527	0.299085633713741	chr20:53610000-53610499	chr20:53857500-53857999	0.08826	Foreground	Spearman
1986528	0.203508367274725	chr20:53610000-53610499	chr20:53858000-53858499	0.4608	Foreground	Spearman
1986529	0.184115912876096	chr20:53608500-53608999	chr20:54200500-54200999	0.53919	Foreground	Spearman
1986530	0.178522468539708	chr20:53608500-53608999	chr20:54201000-54201499	0.56085	Foreground	Spearman
1986531	0.147065276021569	chr20:53608500-53608999	chr20:54204000-54204499	0.67063	Foreground	Spearman
1986532	0.0582262179463433	chr20:53608500-53608999	chr20:54205500-54205999	0.87869	Foreground	Spearman
1986533	0.21260896056821	chr20:53609000-53609499	chr20:54200500-54200999	0.42065	Foreground	Spearman
1986534	0.211165823295565	chr20:53609000-53609499	chr20:54201000-54201499	0.42736	Foreground	Spearman
1986535	0.18747759295397	chr20:53609000-53609499	chr20:54204000-54204499	0.52601	Foreground	Spearman
1986536	0.0942330798902725	chr20:53609000-53609499	chr20:54205500-54205999	0.8121	Foreground	Spearman
1986537	0.229859288135737	chr20:53609500-53609999	chr20:54200500-54200999	0.34324	Foreground	Spearman
1986538	0.183322697397103	chr20:53609500-53609999	chr20:54201000-54201499	0.54219	Foreground	Spearman
1986539	0.189267878466403	chr20:53609500-53609999	chr20:54204000-54204499	0.51844	Foreground	Spearman
1986540	0.0625396446737229	chr20:53609500-53609999	chr20:54205500-54205999	0.87197	Foreground	Spearman
1986541	0.194025408534466	chr20:53610000-53610499	chr20:54200500-54200999	0.49957	Foreground	Spearman
1986542	0.171957496988073	chr20:53610000-53610499	chr20:54201000-54201499	0.58551	Foreground	Spearman
1986543	0.19240822865919	chr20:53610000-53610499	chr20:54204000-54204499	0.506	Foreground	Spearman
1986544	0.0821671397796153	chr20:53610000-53610499	chr20:54205500-54205999	0.83757	Foreground	Spearman
1986545	0.0277856538892792	chr20:53608500-53608999	chr20:56392000-56392499	0.91854	Foreground	Spearman
1986546	0.155169061928533	chr20:53608500-53608999	chr20:56392500-56392999	0.64423	Foreground	Spearman
1986547	0.414100974631223	chr20:53608500-53608999	chr20:56393000-56393499	0.00929999999999997	Foreground	Spearman
1986548	0.289681463755782	chr20:53608500-53608999	chr20:56393500-56393999	0.11129	Foreground	Spearman
1986549	0.222517769621319	chr20:53608500-53608999	chr20:56394000-56394499	0.37587	Foreground	Spearman
1986550	0.202832602911027	chr20:53608500-53608999	chr20:56395500-56395999	0.46345	Foreground	Spearman
1986551	0.267316982605494	chr20:53608500-53608999	chr20:56399500-56399999	0.18253	Foreground	Spearman
1986552	0.372791640507181	chr20:53608500-53608999	chr20:56400000-56400499	0.01744	Foreground	Spearman
1986553	0.306983914774473	chr20:53608500-53608999	chr20:56400500-56400999	0.07181	Foreground	Spearman
1986554	-0.013900577632675	chr20:53609000-53609499	chr20:56392000-56392499	0.04765	Foreground	Spearman
1986555	0.113126498541617	chr20:53609000-53609499	chr20:56392500-56392999	0.76799	Foreground	Spearman
1986556	0.37444912215957	chr20:53609000-53609499	chr20:56393000-56393499	0.01689	Foreground	Spearman
1986557	0.306902922816861	chr20:53609000-53609499	chr20:56393500-56393999	0.07196	Foreground	Spearman
1986558	0.253934449262444	chr20:53609000-53609499	chr20:56394000-56394499	0.23634	Foreground	Spearman
1986559	0.218918003297574	chr20:53609000-53609499	chr20:56395500-56395999	0.39222	Foreground	Spearman
1986560	0.290679230898497	chr20:53609000-53609499	chr20:56399500-56399999	0.10855	Foreground	Spearman
1986561	0.345956083556072	chr20:53609000-53609499	chr20:56400000-56400499	0.0287500000000001	Foreground	Spearman
1986562	0.317288003543534	chr20:53609000-53609499	chr20:56400500-56400999	0.0551700000000001	Foreground	Spearman
1986563	0.159810900815541	chr20:53609500-53609999	chr20:56392000-56392499	0.62853	Foreground	Spearman
1986564	0.305376978692217	chr20:53609500-53609999	chr20:56392500-56392999	0.07485	Foreground	Spearman
1986565	0.653022172380907	chr20:53609500-53609999	chr20:56393000-56393499	4.99999999999945e-05	Foreground	Spearman
1986566	0.339722130957257	chr20:53609500-53609999	chr20:56393500-56393999	0.03257	Foreground	Spearman
1986567	0.256440866397271	chr20:53609500-53609999	chr20:56394000-56394499	0.22609	Foreground	Spearman
1986568	0.246815227342127	chr20:53609500-53609999	chr20:56395500-56395999	0.26681	Foreground	Spearman
1986569	0.272978020955888	chr20:53609500-53609999	chr20:56399500-56399999	0.16213	Foreground	Spearman
1986570	0.482200033086291	chr20:53609500-53609999	chr20:56400000-56400499	0.00348999999999999	Foreground	Spearman
1986571	0.340799971742363	chr20:53609500-53609999	chr20:56400500-56400999	0.03183	Foreground	Spearman
1986572	0.0868989930110784	chr20:53610000-53610499	chr20:56392000-56392499	0.82768	Foreground	Spearman
1986573	0.202887291327553	chr20:53610000-53610499	chr20:56392500-56392999	0.46325	Foreground	Spearman
1986574	0.482050545414084	chr20:53610000-53610499	chr20:56393000-56393499	0.00351000000000001	Foreground	Spearman
1986575	0.315398581444925	chr20:53610000-53610499	chr20:56393500-56393999	0.0577	Foreground	Spearman
1986576	0.221286646297354	chr20:53610000-53610499	chr20:56394000-56394499	0.38175	Foreground	Spearman
1986577	0.22385604199844	chr20:53610000-53610499	chr20:56395500-56395999	0.37006	Foreground	Spearman
1986578	0.239529453120617	chr20:53610000-53610499	chr20:56399500-56399999	0.29879	Foreground	Spearman
1986579	0.365063250709666	chr20:53610000-53610499	chr20:56400000-56400499	0.01996	Foreground	Spearman
1986580	0.298116886358916	chr20:53610000-53610499	chr20:56400500-56400999	0.0904700000000001	Foreground	Spearman
1986581	0.172522160247494	chr20:54205500-54205999	chr20:52306500-52306999	0.5833	Foreground	Spearman
1986582	0.15442236908766	chr20:54205500-54205999	chr20:52308000-52308499	0.64682	Foreground	Spearman
1986583	0.27663294849287	chr20:54206000-54206499	chr20:52306500-52306999	0.14897	Foreground	Spearman
1986584	0.230430640486973	chr20:54206000-54206499	chr20:52308000-52308499	0.34058	Foreground	Spearman
1986585	0.323586668361815	chr20:54207000-54207499	chr20:52306500-52306999	0.0475	Foreground	Spearman
1986586	0.217722421241024	chr20:54207000-54207499	chr20:52308000-52308499	0.39736	Foreground	Spearman
1986587	-0.20509982850424	chr20:54207500-54207999	chr20:52306500-52306999	0.00438000000000005	Foreground	Spearman
1986588	-0.0630130745627163	chr20:54207500-54207999	chr20:52308000-52308499	0.02439	Foreground	Spearman
1986589	0.0387359334681403	chr20:54208000-54208499	chr20:52306500-52306999	0.9055	Foreground	Spearman
1986590	-0.00163076795912181	chr20:54208000-54208499	chr20:52308000-52308499	0.05588	Foreground	Spearman
1986591	0.190109013120135	chr20:54208500-54208999	chr20:52306500-52306999	0.51505	Foreground	Spearman
1986592	0.113731358436909	chr20:54208500-54208999	chr20:52308000-52308499	0.76661	Foreground	Spearman
1986593	0.372679397174884	chr20:54209000-54209499	chr20:52306500-52306999	0.01754	Foreground	Spearman
1986594	0.256891625415584	chr20:54209000-54209499	chr20:52308000-52308499	0.22412	Foreground	Spearman
1986595	0.282700664587667	chr20:54213000-54213499	chr20:52306500-52306999	0.13016	Foreground	Spearman
1986596	0.222044952254995	chr20:54213000-54213499	chr20:52308000-52308499	0.37824	Foreground	Spearman
1986597	0.191914494507613	chr20:54205500-54205999	chr20:53213500-53213999	0.508	Foreground	Spearman
1986598	0.22030934254704	chr20:54205500-54205999	chr20:53214500-53214999	0.38581	Foreground	Spearman
1986599	0.178809806708111	chr20:54205500-54205999	chr20:53215000-53215499	0.55951	Foreground	Spearman
1986600	0.231729316594904	chr20:54205500-54205999	chr20:53215500-53215999	0.33446	Foreground	Spearman
1986601	0.231618947477722	chr20:54205500-54205999	chr20:53216000-53216499	0.33504	Foreground	Spearman
1986602	0.247230062548823	chr20:54205500-54205999	chr20:53216500-53216999	0.26504	Foreground	Spearman
1986603	0.186229229288387	chr20:54205500-54205999	chr20:53217000-53217499	0.53082	Foreground	Spearman
1986604	0.22633001215631	chr20:54205500-54205999	chr20:53217500-53217999	0.359	Foreground	Spearman
1986605	0.25177304609491	chr20:54206000-54206499	chr20:53213500-53213999	0.24569	Foreground	Spearman
1986606	0.301827869108486	chr20:54206000-54206499	chr20:53214500-53214999	0.08195	Foreground	Spearman
1986607	0.320350669736747	chr20:54206000-54206499	chr20:53215000-53215499	0.05126	Foreground	Spearman
1986608	0.259040848785752	chr20:54206000-54206499	chr20:53215500-53215999	0.21511	Foreground	Spearman
1986609	0.290043161902253	chr20:54206000-54206499	chr20:53216000-53216499	0.11028	Foreground	Spearman
1986610	0.330401551971814	chr20:54206000-54206499	chr20:53216500-53216999	0.0405	Foreground	Spearman
1986611	0.225528182028415	chr20:54206000-54206499	chr20:53217000-53217499	0.36247	Foreground	Spearman
1986612	0.285996483890226	chr20:54206000-54206499	chr20:53217500-53217999	0.12109	Foreground	Spearman
1986613	0.258627682081077	chr20:54207000-54207499	chr20:53213500-53213999	0.21687	Foreground	Spearman
1986614	0.349220828131758	chr20:54207000-54207499	chr20:53214500-53214999	0.02713	Foreground	Spearman
1986615	0.366407984253426	chr20:54207000-54207499	chr20:53215000-53215499	0.01952	Foreground	Spearman
1986616	0.307693767016429	chr20:54207000-54207499	chr20:53215500-53215999	0.0705	Foreground	Spearman
1986617	0.366647359967401	chr20:54207000-54207499	chr20:53216000-53216499	0.01947	Foreground	Spearman
1986618	0.39657286934402	chr20:54207000-54207499	chr20:53216500-53216999	0.012	Foreground	Spearman
1986619	0.249719216993969	chr20:54207000-54207499	chr20:53217000-53217499	0.25423	Foreground	Spearman
1986620	0.31501448330115	chr20:54207000-54207499	chr20:53217500-53217999	0.0583900000000001	Foreground	Spearman
1986621	-0.128857094380157	chr20:54207500-54207999	chr20:53213500-53213999	0.01066	Foreground	Spearman
1986622	-0.222421093062797	chr20:54207500-54207999	chr20:53214500-53214999	0.00346999999999997	Foreground	Spearman
1986623	-0.239336186088939	chr20:54207500-54207999	chr20:53215000-53215499	0.00285000000000002	Foreground	Spearman
1986624	-0.150753583707969	chr20:54207500-54207999	chr20:53215500-53215999	0.00836000000000003	Foreground	Spearman
1986625	-0.156448404340286	chr20:54207500-54207999	chr20:53216000-53216499	0.00780000000000003	Foreground	Spearman
1986626	-0.217228500051903	chr20:54207500-54207999	chr20:53216500-53216999	0.00373999999999997	Foreground	Spearman
1986627	-0.202467810823917	chr20:54207500-54207999	chr20:53217000-53217499	0.00451999999999997	Foreground	Spearman
1986628	-0.153808843672688	chr20:54207500-54207999	chr20:53217500-53217999	0.00804000000000005	Foreground	Spearman
1986629	0.0309189648026817	chr20:54208000-54208499	chr20:53213500-53213999	0.91498	Foreground	Spearman
1986630	0.0540919708391431	chr20:54208000-54208499	chr20:53214500-53214999	0.88495	Foreground	Spearman
1986631	0.13663238619272	chr20:54208000-54208499	chr20:53215000-53215499	0.70276	Foreground	Spearman
1986632	0.0644006385191519	chr20:54208000-54208499	chr20:53215500-53215999	0.86915	Foreground	Spearman
1986633	0.0642435060011218	chr20:54208000-54208499	chr20:53216000-53216499	0.86939	Foreground	Spearman
1986634	0.0918002354838023	chr20:54208000-54208499	chr20:53216500-53216999	0.81716	Foreground	Spearman
1986635	0.182785705193379	chr20:54208000-54208499	chr20:53217000-53217499	0.54436	Foreground	Spearman
1986636	0.0565316238069326	chr20:54208000-54208499	chr20:53217500-53217999	0.88121	Foreground	Spearman
1986637	0.118204197759947	chr20:54208500-54208999	chr20:53213500-53213999	0.75546	Foreground	Spearman
1986638	0.198961672008341	chr20:54208500-54208999	chr20:53214500-53214999	0.47959	Foreground	Spearman
1986639	0.214169046330228	chr20:54208500-54208999	chr20:53215000-53215499	0.41373	Foreground	Spearman
1986640	0.18348625761901	chr20:54208500-54208999	chr20:53215500-53215999	0.54161	Foreground	Spearman
1986641	0.17702744922709	chr20:54208500-54208999	chr20:53216000-53216499	0.56628	Foreground	Spearman
1986642	0.236385997074899	chr20:54208500-54208999	chr20:53216500-53216999	0.3128	Foreground	Spearman
1986643	0.232680195131251	chr20:54208500-54208999	chr20:53217000-53217499	0.32989	Foreground	Spearman
1986644	0.181142214000468	chr20:54208500-54208999	chr20:53217500-53217999	0.55079	Foreground	Spearman
1986645	0.28037634125808	chr20:54209000-54209499	chr20:53213500-53213999	0.13743	Foreground	Spearman
1986646	0.377435176251201	chr20:54209000-54209499	chr20:53214500-53214999	0.01606	Foreground	Spearman
1986647	0.34887964985135	chr20:54209000-54209499	chr20:53215000-53215499	0.02728	Foreground	Spearman
1986648	0.309467995705671	chr20:54209000-54209499	chr20:53215500-53215999	0.0672199999999999	Foreground	Spearman
1986649	0.363973501749302	chr20:54209000-54209499	chr20:53216000-53216499	0.02033	Foreground	Spearman
1986650	0.394985973974821	chr20:54209000-54209499	chr20:53216500-53216999	0.01241	Foreground	Spearman
1986651	0.275012915912864	chr20:54209000-54209499	chr20:53217000-53217499	0.15498	Foreground	Spearman
1986652	0.34139526670974	chr20:54209000-54209499	chr20:53217500-53217999	0.03141	Foreground	Spearman
1986653	0.228967892002973	chr20:54213000-54213499	chr20:53213500-53213999	0.34704	Foreground	Spearman
1986654	0.284959405685422	chr20:54213000-54213499	chr20:53214500-53214999	0.12388	Foreground	Spearman
1986655	0.290653802588249	chr20:54213000-54213499	chr20:53215000-53215499	0.10863	Foreground	Spearman
1986656	0.224457579993464	chr20:54213000-54213499	chr20:53215500-53215999	0.36731	Foreground	Spearman
1986657	0.28066508910174	chr20:54213000-54213499	chr20:53216000-53216499	0.13671	Foreground	Spearman
1986658	0.307304971180635	chr20:54213000-54213499	chr20:53216500-53216999	0.07118	Foreground	Spearman
1986659	0.222204625221356	chr20:54213000-54213499	chr20:53217000-53217499	0.37748	Foreground	Spearman
1986660	0.300454213041159	chr20:54213000-54213499	chr20:53217500-53217999	0.08478	Foreground	Spearman
1986661	0.289122890941386	chr20:56357000-56357499	chr20:56464000-56464499	0.11277	Foreground	Spearman
1986662	0.274840342765057	chr20:56357000-56357499	chr20:56464500-56464999	0.15549	Foreground	Spearman
1986663	0.273089618320314	chr20:56357000-56357499	chr20:56465000-56465499	0.16178	Foreground	Spearman
1986664	0.107814557811285	chr20:56357000-56357499	chr20:56465500-56465999	0.78112	Foreground	Spearman
1986665	-0.0514186050453855	chr20:56357000-56357499	chr20:56466000-56466499	0.0286	Foreground	Spearman
1986666	0.298147956098614	chr20:56357000-56357499	chr20:56467000-56467499	0.0904	Foreground	Spearman
1986667	0.330043307950829	chr20:56357500-56357999	chr20:56464000-56464499	0.04086	Foreground	Spearman
1986668	0.266345570042795	chr20:56357500-56357999	chr20:56464500-56464999	0.18638	Foreground	Spearman
1986669	0.254567277278373	chr20:56357500-56357999	chr20:56465000-56465499	0.23378	Foreground	Spearman
1986670	0.109637156914136	chr20:56357500-56357999	chr20:56465500-56465999	0.77664	Foreground	Spearman
1986671	-0.033188968835806	chr20:56357500-56357999	chr20:56466000-56466499	0.03661	Foreground	Spearman
1986672	0.312396468485696	chr20:56357500-56357999	chr20:56467000-56467499	0.06226	Foreground	Spearman
1986673	0.348124834393416	chr20:56358000-56358499	chr20:56464000-56464499	0.02761	Foreground	Spearman
1986674	0.296136773732799	chr20:56358000-56358499	chr20:56464500-56464999	0.0948099999999999	Foreground	Spearman
1986675	0.240760258336605	chr20:56358000-56358499	chr20:56465000-56465499	0.29321	Foreground	Spearman
1986676	0.138128641156916	chr20:56358000-56358499	chr20:56465500-56465999	0.69849	Foreground	Spearman
1986677	-0.0295674237187276	chr20:56358000-56358499	chr20:56466000-56466499	0.03839	Foreground	Spearman
1986678	0.303114966916707	chr20:56358000-56358499	chr20:56467000-56467499	0.07909	Foreground	Spearman
1986679	0.153232454740862	chr20:56358500-56358999	chr20:56464000-56464499	0.6507	Foreground	Spearman
1986680	0.107196230617493	chr20:56358500-56358999	chr20:56464500-56464999	0.78271	Foreground	Spearman
1986681	0.0811865355601691	chr20:56358500-56358999	chr20:56465000-56465499	0.83961	Foreground	Spearman
1986682	-0.123371263265096	chr20:56358500-56358999	chr20:56465500-56465999	0.01157	Foreground	Spearman
1986683	-0.361990448494759	chr20:56358500-56358999	chr20:56466000-56466499	0.00051000000000001	Foreground	Spearman
1986684	0.0419199700063194	chr20:56358500-56358999	chr20:56467000-56467499	0.90122	Foreground	Spearman
1986685	0.132288981867508	chr20:56359000-56359499	chr20:56464000-56464499	0.71556	Foreground	Spearman
1986686	0.107575699244003	chr20:56359000-56359499	chr20:56464500-56464999	0.78171	Foreground	Spearman
1986687	0.130569781783966	chr20:56359000-56359499	chr20:56465000-56465499	0.7207	Foreground	Spearman
1986688	0.0483783674014593	chr20:56359000-56359499	chr20:56465500-56465999	0.89294	Foreground	Spearman
1986689	-0.0633349636248765	chr20:56359000-56359499	chr20:56466000-56466499	0.02428	Foreground	Spearman
1986690	0.0709395505240754	chr20:56359000-56359499	chr20:56467000-56467499	0.85841	Foreground	Spearman
1986691	0.16966499154832	chr20:56359500-56359999	chr20:56464000-56464499	0.59364	Foreground	Spearman
1986692	0.115380624446731	chr20:56359500-56359999	chr20:56464500-56464999	0.7626	Foreground	Spearman
1986693	0.178558805010548	chr20:56359500-56359999	chr20:56465000-56465499	0.56067	Foreground	Spearman
1986694	0.134765192681497	chr20:56359500-56359999	chr20:56465500-56465999	0.70848	Foreground	Spearman
1986695	0.0388791388890103	chr20:56359500-56359999	chr20:56466000-56466499	0.90527	Foreground	Spearman
1986696	0.188774722934489	chr20:56359500-56359999	chr20:56467000-56467499	0.52068	Foreground	Spearman
1986697	0.311768812798957	chr20:56360000-56360499	chr20:56464000-56464499	0.0634400000000001	Foreground	Spearman
1986698	0.234634725112898	chr20:56360000-56360499	chr20:56464500-56464999	0.32071	Foreground	Spearman
1986699	0.291749698535407	chr20:56360000-56360499	chr20:56465000-56465499	0.1059	Foreground	Spearman
1986700	0.196776354043098	chr20:56360000-56360499	chr20:56465500-56465999	0.48852	Foreground	Spearman
1986701	0.030029475115894	chr20:56360000-56360499	chr20:56466000-56466499	0.91596	Foreground	Spearman
1986702	0.292506738544866	chr20:56360000-56360499	chr20:56467000-56467499	0.10365	Foreground	Spearman
1986703	0.268571482154273	chr20:56360500-56360999	chr20:56464000-56464499	0.1778	Foreground	Spearman
1986704	0.263909461511249	chr20:56360500-56360999	chr20:56464500-56464999	0.19551	Foreground	Spearman
1986705	0.253118059841876	chr20:56360500-56360999	chr20:56465000-56465499	0.24026	Foreground	Spearman
1986706	0.141190156609836	chr20:56360500-56360999	chr20:56465500-56465999	0.68933	Foreground	Spearman
1986707	-0.00536057684306919	chr20:56360500-56360999	chr20:56466000-56466499	0.05323	Foreground	Spearman
1986708	0.24287120411776	chr20:56360500-56360999	chr20:56467000-56467499	0.28413	Foreground	Spearman
1986709	0.246308613507157	chr20:56361000-56361499	chr20:56464000-56464499	0.26911	Foreground	Spearman
1986710	0.260124303552121	chr20:56361000-56361499	chr20:56464500-56464999	0.21049	Foreground	Spearman
1986711	0.243355491902154	chr20:56361000-56361499	chr20:56465000-56465499	0.28222	Foreground	Spearman
1986712	0.125782786954415	chr20:56361000-56361499	chr20:56465500-56465999	0.73448	Foreground	Spearman
1986713	-0.0149210296903549	chr20:56361000-56361499	chr20:56466000-56466499	0.04687	Foreground	Spearman
1986714	0.280024227688763	chr20:56361000-56361499	chr20:56467000-56467499	0.13855	Foreground	Spearman
1986715	0.222929525738107	chr20:56362500-56362999	chr20:56464000-56464499	0.37423	Foreground	Spearman
1986716	0.245274190644092	chr20:56362500-56362999	chr20:56464500-56464999	0.27354	Foreground	Spearman
1986717	0.234086028312551	chr20:56362500-56362999	chr20:56465000-56465499	0.3232	Foreground	Spearman
1986718	0.14445282965397	chr20:56362500-56362999	chr20:56465500-56465999	0.67885	Foreground	Spearman
1986719	-0.0250448377358573	chr20:56362500-56362999	chr20:56466000-56466499	0.04072	Foreground	Spearman
1986720	0.276616751564563	chr20:56362500-56362999	chr20:56467000-56467499	0.14904	Foreground	Spearman
1986721	0.216120076283326	chr20:56363000-56363499	chr20:56464000-56464499	0.40486	Foreground	Spearman
1986722	0.251912886333963	chr20:56363000-56363499	chr20:56464500-56464999	0.24519	Foreground	Spearman
1986723	0.251647178751598	chr20:56363000-56363499	chr20:56465000-56465499	0.24618	Foreground	Spearman
1986724	0.144684447013525	chr20:56363000-56363499	chr20:56465500-56465999	0.67814	Foreground	Spearman
1986725	-0.0350498211467687	chr20:56363000-56363499	chr20:56466000-56466499	0.0357	Foreground	Spearman
1986726	0.262096049166754	chr20:56363000-56363499	chr20:56467000-56467499	0.20307	Foreground	Spearman
1986727	0.264304513803052	chr20:56357000-56357499	chr20:58301500-58301999	0.19392	Foreground	Spearman
1986728	0.300237001286743	chr20:56357000-56357499	chr20:58302000-58302499	0.08525	Foreground	Spearman
1986729	0.286599178861955	chr20:56357000-56357499	chr20:58302500-58302999	0.1194	Foreground	Spearman
1986730	0.234376975348743	chr20:56357000-56357499	chr20:58303000-58303499	0.32192	Foreground	Spearman
1986731	0.303562108653039	chr20:56357000-56357499	chr20:58303500-58303999	0.0782	Foreground	Spearman
1986732	0.326600146528686	chr20:56357500-56357999	chr20:58301500-58301999	0.04433	Foreground	Spearman
1986733	0.330737961394931	chr20:56357500-56357999	chr20:58302000-58302499	0.04025	Foreground	Spearman
1986734	0.327884333678415	chr20:56357500-56357999	chr20:58302500-58302999	0.04287	Foreground	Spearman
1986735	0.255547674106505	chr20:56357500-56357999	chr20:58303000-58303499	0.22963	Foreground	Spearman
1986736	0.335997912228562	chr20:56357500-56357999	chr20:58303500-58303999	0.0356	Foreground	Spearman
1986737	0.318350062755184	chr20:56358000-56358499	chr20:58301500-58301999	0.05387	Foreground	Spearman
1986738	0.314873613499881	chr20:56358000-56358499	chr20:58302000-58302499	0.05851	Foreground	Spearman
1986739	0.302991207192433	chr20:56358000-56358499	chr20:58302500-58302999	0.07935	Foreground	Spearman
1986740	0.273610769914227	chr20:56358000-56358499	chr20:58303000-58303499	0.15971	Foreground	Spearman
1986741	0.344816062238942	chr20:56358000-56358499	chr20:58303500-58303999	0.02939	Foreground	Spearman
1986742	0.115015295513731	chr20:56358500-56358999	chr20:58301500-58301999	0.76344	Foreground	Spearman
1986743	0.156857136682503	chr20:56358500-56358999	chr20:58302000-58302499	0.63825	Foreground	Spearman
1986744	0.125157566407152	chr20:56358500-56358999	chr20:58302500-58302999	0.73633	Foreground	Spearman
1986745	0.0862459449729743	chr20:56358500-56358999	chr20:58303000-58303499	0.82904	Foreground	Spearman
1986746	0.104108038212506	chr20:56358500-56358999	chr20:58303500-58303999	0.79023	Foreground	Spearman
1986747	0.0921415848381019	chr20:56359000-56359499	chr20:58301500-58301999	0.81635	Foreground	Spearman
1986748	0.134946652175451	chr20:56359000-56359499	chr20:58302000-58302499	0.70801	Foreground	Spearman
1986749	0.106956418913589	chr20:56359000-56359499	chr20:58302500-58302999	0.78333	Foreground	Spearman
1986750	0.0857119794635284	chr20:56359000-56359499	chr20:58303000-58303499	0.83036	Foreground	Spearman
1986751	0.0748929423765211	chr20:56359000-56359499	chr20:58303500-58303999	0.85124	Foreground	Spearman
1986752	0.173843667740621	chr20:56359500-56359999	chr20:58301500-58301999	0.57838	Foreground	Spearman
1986753	0.201984865031075	chr20:56359500-56359999	chr20:58302000-58302499	0.46696	Foreground	Spearman
1986754	0.218674265331671	chr20:56359500-56359999	chr20:58302500-58302999	0.39332	Foreground	Spearman
1986755	0.216950254297907	chr20:56359500-56359999	chr20:58303000-58303499	0.4008	Foreground	Spearman
1986756	0.218849008060902	chr20:56359500-56359999	chr20:58303500-58303999	0.39255	Foreground	Spearman
1986757	0.311494988689343	chr20:56360000-56360499	chr20:58301500-58301999	0.06381	Foreground	Spearman
1986758	0.343736432984428	chr20:56360000-56360499	chr20:58302000-58302499	0.0299700000000001	Foreground	Spearman
1986759	0.330902219868187	chr20:56360000-56360499	chr20:58302500-58302999	0.04005	Foreground	Spearman
1986760	0.320898738841381	chr20:56360000-56360499	chr20:58303000-58303499	0.0506	Foreground	Spearman
1986761	0.319452251135847	chr20:56360000-56360499	chr20:58303500-58303999	0.05249	Foreground	Spearman
1986762	0.274811714284016	chr20:56360500-56360999	chr20:58301500-58301999	0.15561	Foreground	Spearman
1986763	0.294144417773034	chr20:56360500-56360999	chr20:58302000-58302499	0.09953	Foreground	Spearman
1986764	0.282278382466327	chr20:56360500-56360999	chr20:58302500-58302999	0.13161	Foreground	Spearman
1986765	0.256152215013987	chr20:56360500-56360999	chr20:58303000-58303499	0.2272	Foreground	Spearman
1986766	0.289253280814634	chr20:56360500-56360999	chr20:58303500-58303999	0.11241	Foreground	Spearman
1986767	0.327132235396248	chr20:56361000-56361499	chr20:58301500-58301999	0.04377	Foreground	Spearman
1986768	0.288618952842097	chr20:56361000-56361499	chr20:58302000-58302499	0.11392	Foreground	Spearman
1986769	0.343791684582493	chr20:56361000-56361499	chr20:58302500-58302999	0.0299199999999999	Foreground	Spearman
1986770	0.233936503860818	chr20:56361000-56361499	chr20:58303000-58303499	0.3239	Foreground	Spearman
1986771	0.252492110437968	chr20:56361000-56361499	chr20:58303500-58303999	0.24274	Foreground	Spearman
1986772	0.320950264719467	chr20:56362500-56362999	chr20:58301500-58301999	0.05054	Foreground	Spearman
1986773	0.301598142946993	chr20:56362500-56362999	chr20:58302000-58302499	0.08243	Foreground	Spearman
1986774	0.292402496024527	chr20:56362500-56362999	chr20:58302500-58302999	0.10387	Foreground	Spearman
1986775	0.232367556270052	chr20:56362500-56362999	chr20:58303000-58303499	0.33121	Foreground	Spearman
1986776	0.30006078299131	chr20:56362500-56362999	chr20:58303500-58303999	0.08571	Foreground	Spearman
1986777	0.327769977814369	chr20:56363000-56363499	chr20:58301500-58301999	0.04304	Foreground	Spearman
1986778	0.30500120721111	chr20:56363000-56363499	chr20:58302000-58302499	0.07564	Foreground	Spearman
1986779	0.302361625633484	chr20:56363000-56363499	chr20:58302500-58302999	0.08083	Foreground	Spearman
1986780	0.278355665798585	chr20:56363000-56363499	chr20:58303000-58303499	0.14352	Foreground	Spearman
1986781	0.255267660399928	chr20:56363000-56363499	chr20:58303500-58303999	0.2309	Foreground	Spearman
1986782	0.0726753786645824	chr20:56389500-56389999	chr20:56453500-56453999	0.85541	Foreground	Spearman
1986783	0.183492419253819	chr20:56389500-56389999	chr20:56454500-56454999	0.54158	Foreground	Spearman
1986784	0.164179233082614	chr20:56391000-56391499	chr20:56453500-56453999	0.61344	Foreground	Spearman
1986785	0.201987106698726	chr20:56391000-56391499	chr20:56454500-56454999	0.46696	Foreground	Spearman
1986786	-0.168541694009378	chr20:56391500-56391999	chr20:56453500-56453999	0.00661999999999996	Foreground	Spearman
1986787	0.154846256527406	chr20:56391500-56391999	chr20:56454500-56454999	0.64535	Foreground	Spearman
1986788	-0.198617012612743	chr20:56392000-56392499	chr20:56453500-56453999	0.00471999999999995	Foreground	Spearman
1986789	0.00307067165035239	chr20:56392000-56392499	chr20:56454500-56454999	0.94062	Foreground	Spearman
1986790	0.29026904299538	chr20:56389500-56389999	chr20:56464000-56464499	0.10971	Foreground	Spearman
1986791	0.216581258548127	chr20:56389500-56389999	chr20:56464500-56464999	0.40274	Foreground	Spearman
1986792	0.203919347209295	chr20:56389500-56389999	chr20:56465000-56465499	0.45896	Foreground	Spearman
1986793	0.170031784773693	chr20:56389500-56389999	chr20:56465500-56465999	0.59229	Foreground	Spearman
1986794	0.0256363136338237	chr20:56389500-56389999	chr20:56466000-56466499	0.92083	Foreground	Spearman
1986795	0.26030466653408	chr20:56389500-56389999	chr20:56467000-56467499	0.20981	Foreground	Spearman
1986796	0.218527738740281	chr20:56391000-56391499	chr20:56464000-56464499	0.3939	Foreground	Spearman
1986797	0.204133688460233	chr20:56391000-56391499	chr20:56464500-56464999	0.45805	Foreground	Spearman
1986798	0.253129123267382	chr20:56391000-56391499	chr20:56465000-56465499	0.2402	Foreground	Spearman
1986799	0.247210766371163	chr20:56391000-56391499	chr20:56465500-56465999	0.26519	Foreground	Spearman
1986800	0.104233729962115	chr20:56391000-56391499	chr20:56466000-56466499	0.78986	Foreground	Spearman
1986801	0.249250350230669	chr20:56391000-56391499	chr20:56467000-56467499	0.25638	Foreground	Spearman
1986802	0.195101308139507	chr20:56391500-56391999	chr20:56464000-56464499	0.49528	Foreground	Spearman
1986803	0.131288584115116	chr20:56391500-56391999	chr20:56464500-56464999	0.71862	Foreground	Spearman
1986804	0.093284112988819	chr20:56391500-56391999	chr20:56465000-56465499	0.81417	Foreground	Spearman
1986805	-0.0288699873892176	chr20:56391500-56391999	chr20:56465500-56465999	0.0387	Foreground	Spearman
1986806	-0.200884641851702	chr20:56391500-56391999	chr20:56466000-56466499	0.00456000000000001	Foreground	Spearman
1986807	0.118781602013523	chr20:56391500-56391999	chr20:56467000-56467499	0.75402	Foreground	Spearman
1986808	-0.0138936901016209	chr20:56392000-56392499	chr20:56464000-56464499	0.04766	Foreground	Spearman
1986809	0.0286253910261474	chr20:56392000-56392499	chr20:56464500-56464999	0.9177	Foreground	Spearman
1986810	-0.0229783503052814	chr20:56392000-56392499	chr20:56465000-56465499	0.0419	Foreground	Spearman
1986811	-0.118267221234931	chr20:56392000-56392499	chr20:56465500-56465999	0.01225	Foreground	Spearman
1986812	-0.182177335594384	chr20:56392000-56392499	chr20:56466000-56466499	0.00563999999999998	Foreground	Spearman
1986813	-0.0349567537856312	chr20:56392000-56392499	chr20:56467000-56467499	0.0357499999999999	Foreground	Spearman
1986814	0.121675012839252	chr20:56389500-56389999	chr20:57382000-57382499	0.74624	Foreground	Spearman
1986815	0.201853859476103	chr20:56389500-56389999	chr20:57382500-57382999	0.46753	Foreground	Spearman
1986816	0.179248404833602	chr20:56389500-56389999	chr20:57383000-57383499	0.55771	Foreground	Spearman
1986817	0.171146428019289	chr20:56389500-56389999	chr20:57383500-57383999	0.58846	Foreground	Spearman
1986818	0.260483338813996	chr20:56389500-56389999	chr20:57384000-57384499	0.20911	Foreground	Spearman
1986819	0.275083131916933	chr20:56389500-56389999	chr20:57384500-57384999	0.15484	Foreground	Spearman
1986820	0.249053394171264	chr20:56389500-56389999	chr20:57385000-57385499	0.25721	Foreground	Spearman
1986821	0.256779897988044	chr20:56389500-56389999	chr20:57385500-57385999	0.22455	Foreground	Spearman
1986822	0.251615385329277	chr20:56389500-56389999	chr20:57386000-57386499	0.2463	Foreground	Spearman
1986823	0.279824562807137	chr20:56389500-56389999	chr20:57386500-57386999	0.13914	Foreground	Spearman
1986824	0.256539590953454	chr20:56389500-56389999	chr20:57387000-57387499	0.22559	Foreground	Spearman
1986825	0.246813799246399	chr20:56389500-56389999	chr20:57387500-57387999	0.26681	Foreground	Spearman
1986826	0.258592283829063	chr20:56389500-56389999	chr20:57388000-57388499	0.21701	Foreground	Spearman
1986827	0.178060278789739	chr20:56389500-56389999	chr20:57388500-57388999	0.56254	Foreground	Spearman
1986828	0.0333795097025949	chr20:56389500-56389999	chr20:57389000-57389499	0.91215	Foreground	Spearman
1986829	0.0596752623490207	chr20:56389500-56389999	chr20:57389500-57389999	0.8766	Foreground	Spearman
1986830	-0.0359113345871072	chr20:56389500-56389999	chr20:57390000-57390499	0.03523	Foreground	Spearman
1986831	0.0275813557406849	chr20:56389500-56389999	chr20:57390500-57390999	0.91878	Foreground	Spearman
1986832	0.0289703240578431	chr20:56389500-56389999	chr20:57391000-57391499	0.91729	Foreground	Spearman
1986833	0.0546584105903936	chr20:56389500-56389999	chr20:57391500-57391999	0.88413	Foreground	Spearman
1986834	0.10929451020015	chr20:56389500-56389999	chr20:57392000-57392499	0.77744	Foreground	Spearman
1986835	-0.012050412477666	chr20:56389500-56389999	chr20:57392500-57392999	0.04872	Foreground	Spearman
1986836	0.015361191962439	chr20:56389500-56389999	chr20:57393000-57393499	0.93026	Foreground	Spearman
1986837	0.138118212042822	chr20:56389500-56389999	chr20:57393500-57393999	0.69849	Foreground	Spearman
1986838	0.201223213072341	chr20:56389500-56389999	chr20:57394000-57394499	0.47023	Foreground	Spearman
1986839	0.161187212939614	chr20:56389500-56389999	chr20:57394500-57394999	0.62403	Foreground	Spearman
1986840	0.174801223313074	chr20:56389500-56389999	chr20:57395000-57395499	0.57513	Foreground	Spearman
1986841	0.129959080174152	chr20:56389500-56389999	chr20:57395500-57395999	0.72243	Foreground	Spearman
1986842	0.185148455577807	chr20:56389500-56389999	chr20:57396000-57396499	0.53508	Foreground	Spearman
1986843	0.209590406431133	chr20:56389500-56389999	chr20:57396500-57396999	0.43436	Foreground	Spearman
1986844	0.0982308398094264	chr20:56389500-56389999	chr20:57397000-57397499	0.8039	Foreground	Spearman
1986845	0.0543367448352663	chr20:56389500-56389999	chr20:57397500-57397999	0.88458	Foreground	Spearman
1986846	0.0645488236388962	chr20:56391000-56391499	chr20:57382000-57382499	0.86891	Foreground	Spearman
1986847	0.162004234069674	chr20:56391000-56391499	chr20:57382500-57382999	0.62093	Foreground	Spearman
1986848	0.11444447498893	chr20:56391000-56391499	chr20:57383000-57383499	0.7647	Foreground	Spearman
1986849	0.102572404429188	chr20:56391000-56391499	chr20:57383500-57383999	0.79392	Foreground	Spearman
1986850	0.206741435686128	chr20:56391000-56391499	chr20:57384000-57384499	0.44662	Foreground	Spearman
1986851	0.20573416124661	chr20:56391000-56391499	chr20:57384500-57384999	0.45131	Foreground	Spearman
1986852	0.223023337949117	chr20:56391000-56391499	chr20:57385000-57385499	0.37373	Foreground	Spearman
1986853	0.153408635369659	chr20:56391000-56391499	chr20:57385500-57385999	0.6502	Foreground	Spearman
1986854	0.192163747032877	chr20:56391000-56391499	chr20:57386000-57386499	0.50702	Foreground	Spearman
1986855	0.209539647222175	chr20:56391000-56391499	chr20:57386500-57386999	0.43457	Foreground	Spearman
1986856	0.239379184858055	chr20:56391000-56391499	chr20:57387000-57387499	0.29945	Foreground	Spearman
1986857	0.219418041979891	chr20:56391000-56391499	chr20:57387500-57387999	0.39006	Foreground	Spearman
1986858	0.302570847524248	chr20:56391000-56391499	chr20:57388000-57388499	0.08035	Foreground	Spearman
1986859	0.134880974618155	chr20:56391000-56391499	chr20:57388500-57388999	0.70814	Foreground	Spearman
1986860	-0.0458313240795489	chr20:56391000-56391499	chr20:57389000-57389499	0.03081	Foreground	Spearman
1986861	-0.019801945767025	chr20:56391000-56391499	chr20:57389500-57389999	0.04378	Foreground	Spearman
1986862	-0.0975704097122206	chr20:56391000-56391499	chr20:57390000-57390499	0.01564	Foreground	Spearman
1986863	-0.057583850251706	chr20:56391000-56391499	chr20:57390500-57390999	0.02627	Foreground	Spearman
1986864	-0.110315648304221	chr20:56391000-56391499	chr20:57391000-57391499	0.01339	Foreground	Spearman
1986865	-0.032114948496253	chr20:56391000-56391499	chr20:57391500-57391999	0.03714	Foreground	Spearman
1986866	0.00789069096909962	chr20:56391000-56391499	chr20:57392000-57392499	0.93671	Foreground	Spearman
1986867	-0.0962641608008699	chr20:56391000-56391499	chr20:57392500-57392999	0.01589	Foreground	Spearman
1986868	-0.0512425697147014	chr20:56391000-56391499	chr20:57393000-57393499	0.02866	Foreground	Spearman
1986869	0.0724858218527672	chr20:56391000-56391499	chr20:57393500-57393999	0.8557	Foreground	Spearman
1986870	0.187502622962602	chr20:56391000-56391499	chr20:57394000-57394499	0.5259	Foreground	Spearman
1986871	0.146316536415979	chr20:56391000-56391499	chr20:57394500-57394999	0.67319	Foreground	Spearman
1986872	0.115382904102068	chr20:56391000-56391499	chr20:57395000-57395499	0.7626	Foreground	Spearman
1986873	0.0816733538277955	chr20:56391000-56391499	chr20:57395500-57395999	0.83864	Foreground	Spearman
1986874	0.146541677614641	chr20:56391000-56391499	chr20:57396000-57396499	0.67246	Foreground	Spearman
1986875	0.122345306667804	chr20:56391000-56391499	chr20:57396500-57396999	0.74428	Foreground	Spearman
1986876	-0.0122415385573036	chr20:56391000-56391499	chr20:57397000-57397499	0.04865	Foreground	Spearman
1986877	-0.12146485899329	chr20:56391000-56391499	chr20:57397500-57397999	0.01175	Foreground	Spearman
1986878	0.162432370332258	chr20:56391500-56391999	chr20:57382000-57382499	0.61955	Foreground	Spearman
1986879	0.278476773333092	chr20:56391500-56391999	chr20:57382500-57382999	0.14316	Foreground	Spearman
1986880	0.210818436076921	chr20:56391500-56391999	chr20:57383000-57383499	0.429	Foreground	Spearman
1986881	0.223854172499045	chr20:56391500-56391999	chr20:57383500-57383999	0.37007	Foreground	Spearman
1986882	0.179095755840675	chr20:56391500-56391999	chr20:57384000-57384499	0.55831	Foreground	Spearman
1986883	0.174146724503897	chr20:56391500-56391999	chr20:57384500-57384999	0.57717	Foreground	Spearman
1986884	0.148978041406493	chr20:56391500-56391999	chr20:57385000-57385499	0.66441	Foreground	Spearman
1986885	0.135535111789705	chr20:56391500-56391999	chr20:57385500-57385999	0.70628	Foreground	Spearman
1986886	0.148377374866311	chr20:56391500-56391999	chr20:57386000-57386499	0.66619	Foreground	Spearman
1986887	0.16665270468952	chr20:56391500-56391999	chr20:57386500-57386999	0.605	Foreground	Spearman
1986888	0.130614494422337	chr20:56391500-56391999	chr20:57387000-57387499	0.72058	Foreground	Spearman
1986889	0.121661078608895	chr20:56391500-56391999	chr20:57387500-57387999	0.74627	Foreground	Spearman
1986890	0.150146400606276	chr20:56391500-56391999	chr20:57388000-57388499	0.66054	Foreground	Spearman
1986891	0.0492490863482954	chr20:56391500-56391999	chr20:57388500-57388999	0.89196	Foreground	Spearman
1986892	0.094145531880217	chr20:56391500-56391999	chr20:57389000-57389499	0.81228	Foreground	Spearman
1986893	0.186660941254151	chr20:56391500-56391999	chr20:57389500-57389999	0.52898	Foreground	Spearman
1986894	0.144806227957566	chr20:56391500-56391999	chr20:57390000-57390499	0.67773	Foreground	Spearman
1986895	0.0204044633661929	chr20:56391500-56391999	chr20:57390500-57390999	0.92553	Foreground	Spearman
1986896	0.0345185364776546	chr20:56391500-56391999	chr20:57391000-57391499	0.91073	Foreground	Spearman
1986897	0.212981782941333	chr20:56391500-56391999	chr20:57391500-57391999	0.41897	Foreground	Spearman
1986898	0.193850747476519	chr20:56391500-56391999	chr20:57392000-57392499	0.50027	Foreground	Spearman
1986899	0.281667257980192	chr20:56391500-56391999	chr20:57392500-57392999	0.1336	Foreground	Spearman
1986900	0.329030499411847	chr20:56391500-56391999	chr20:57393000-57393499	0.04176	Foreground	Spearman
1986901	0.200328197409928	chr20:56391500-56391999	chr20:57393500-57393999	0.47359	Foreground	Spearman
1986902	0.145671734037435	chr20:56391500-56391999	chr20:57394000-57394499	0.67508	Foreground	Spearman
1986903	0.150370993993009	chr20:56391500-56391999	chr20:57394500-57394999	0.6597	Foreground	Spearman
1986904	0.154521736277573	chr20:56391500-56391999	chr20:57395000-57395499	0.64659	Foreground	Spearman
1986905	0.165751651793501	chr20:56391500-56391999	chr20:57395500-57395999	0.60837	Foreground	Spearman
1986906	0.166815548540921	chr20:56391500-56391999	chr20:57396000-57396499	0.60432	Foreground	Spearman
1986907	0.174146076119904	chr20:56391500-56391999	chr20:57396500-57396999	0.57717	Foreground	Spearman
1986908	0.117254384073341	chr20:56391500-56391999	chr20:57397000-57397499	0.75788	Foreground	Spearman
1986909	0.0649203554572809	chr20:56391500-56391999	chr20:57397500-57397999	0.86818	Foreground	Spearman
1986910	0.164156982050504	chr20:56392000-56392499	chr20:57382000-57382499	0.6135	Foreground	Spearman
1986911	0.104853578768516	chr20:56392000-56392499	chr20:57382500-57382999	0.78843	Foreground	Spearman
1986912	0.0525324137729975	chr20:56392000-56392499	chr20:57383000-57383499	0.88703	Foreground	Spearman
1986913	0.0338441206131998	chr20:56392000-56392499	chr20:57383500-57383999	0.91152	Foreground	Spearman
1986914	0.00504459847260494	chr20:56392000-56392499	chr20:57384000-57384499	0.93915	Foreground	Spearman
1986915	0.00263140258453085	chr20:56392000-56392499	chr20:57384500-57384999	0.94087	Foreground	Spearman
1986916	-0.0263157421771812	chr20:56392000-56392499	chr20:57385000-57385499	0.0401	Foreground	Spearman
1986917	0.0347546856041562	chr20:56392000-56392499	chr20:57385500-57385999	0.91042	Foreground	Spearman
1986918	0.0611062852779502	chr20:56392000-56392499	chr20:57386000-57386499	0.87422	Foreground	Spearman
1986919	0.0271853872062331	chr20:56392000-56392499	chr20:57386500-57386999	0.91911	Foreground	Spearman
1986920	-0.0409322063724188	chr20:56392000-56392499	chr20:57387000-57387499	0.0329	Foreground	Spearman
1986921	-0.0417845335277661	chr20:56392000-56392499	chr20:57387500-57387999	0.03251	Foreground	Spearman
1986922	-0.0192041504430218	chr20:56392000-56392499	chr20:57388000-57388499	0.04414	Foreground	Spearman
1986923	0.0466332545300429	chr20:56392000-56392499	chr20:57388500-57388999	0.89518	Foreground	Spearman
1986924	0.152224556950727	chr20:56392000-56392499	chr20:57389000-57389499	0.65373	Foreground	Spearman
1986925	0.100466969391317	chr20:56392000-56392499	chr20:57389500-57389999	0.79894	Foreground	Spearman
1986926	0.122890093770301	chr20:56392000-56392499	chr20:57390000-57390499	0.7427	Foreground	Spearman
1986927	0.0626383928566778	chr20:56392000-56392499	chr20:57390500-57390999	0.87182	Foreground	Spearman
1986928	0.325022042191499	chr20:56392000-56392499	chr20:57391000-57391499	0.04589	Foreground	Spearman
1986929	0.181135878307467	chr20:56392000-56392499	chr20:57391500-57391999	0.55081	Foreground	Spearman
1986930	0.109529967245731	chr20:56392000-56392499	chr20:57392000-57392499	0.77689	Foreground	Spearman
1986931	0.248556212413189	chr20:56392000-56392499	chr20:57392500-57392999	0.25927	Foreground	Spearman
1986932	0.220599557732977	chr20:56392000-56392499	chr20:57393000-57393499	0.38456	Foreground	Spearman
1986933	0.122432467254154	chr20:56392000-56392499	chr20:57393500-57393999	0.74408	Foreground	Spearman
1986934	0.034825127695085	chr20:56392000-56392499	chr20:57394000-57394499	0.91036	Foreground	Spearman
1986935	0.029697907955765	chr20:56392000-56392499	chr20:57394500-57394999	0.91637	Foreground	Spearman
1986936	0.0344860955490007	chr20:56392000-56392499	chr20:57395000-57395499	0.91077	Foreground	Spearman
1986937	0.0279854986721155	chr20:56392000-56392499	chr20:57395500-57395999	0.91838	Foreground	Spearman
1986938	0.0762978463675518	chr20:56392000-56392499	chr20:57396000-57396499	0.84851	Foreground	Spearman
1986939	0.0386568577827658	chr20:56392000-56392499	chr20:57396500-57396999	0.90559	Foreground	Spearman
1986940	0.105508114938102	chr20:56392000-56392499	chr20:57397000-57397499	0.78678	Foreground	Spearman
1986941	0.137125843599901	chr20:56392000-56392499	chr20:57397500-57397999	0.70124	Foreground	Spearman
1986942	0.0543367448352663	chr20:56389500-56389999	chr20:57397500-57397999	0.88458	Foreground	Spearman
1986943	-0.0718024513692949	chr20:56389500-56389999	chr20:57398000-57398499	0.02185	Foreground	Spearman
1986944	-0.0400544071627128	chr20:56389500-56389999	chr20:57398500-57398999	0.03325	Foreground	Spearman
1986945	0.182823089384386	chr20:56389500-56389999	chr20:57399000-57399499	0.54419	Foreground	Spearman
1986946	0.0521098799701983	chr20:56389500-56389999	chr20:57399500-57399999	0.88762	Foreground	Spearman
1986947	0.0878578271631995	chr20:56389500-56389999	chr20:57400000-57400499	0.82562	Foreground	Spearman
1986948	0.0598803685247066	chr20:56389500-56389999	chr20:57400500-57400999	0.87627	Foreground	Spearman
1986949	-0.021401238369381	chr20:56389500-56389999	chr20:57401000-57401499	0.04291	Foreground	Spearman
1986950	0.0958281679879126	chr20:56389500-56389999	chr20:57401500-57401999	0.80908	Foreground	Spearman
1986951	0.143903685945662	chr20:56389500-56389999	chr20:57402000-57402499	0.68052	Foreground	Spearman
1986952	0.0816353533484755	chr20:56389500-56389999	chr20:57402500-57402999	0.8387	Foreground	Spearman
1986953	0.11420523239871	chr20:56389500-56389999	chr20:57403000-57403499	0.76534	Foreground	Spearman
1986954	-0.12146485899329	chr20:56391000-56391499	chr20:57397500-57397999	0.01175	Foreground	Spearman
1986955	-0.207507659962046	chr20:56391000-56391499	chr20:57398000-57398499	0.00427999999999995	Foreground	Spearman
1986956	-0.181489177880393	chr20:56391000-56391499	chr20:57398500-57398999	0.00566999999999995	Foreground	Spearman
1986957	0.0548563551420447	chr20:56391000-56391499	chr20:57399000-57399499	0.88374	Foreground	Spearman
1986958	-0.0401800305027043	chr20:56391000-56391499	chr20:57399500-57399999	0.0331900000000001	Foreground	Spearman
1986959	-0.0346719578186082	chr20:56391000-56391499	chr20:57400000-57400499	0.03586	Foreground	Spearman
1986960	-0.0115342409173028	chr20:56391000-56391499	chr20:57400500-57400999	0.04902	Foreground	Spearman
1986961	-0.164182315204021	chr20:56391000-56391499	chr20:57401000-57401499	0.00702999999999998	Foreground	Spearman
1986962	-0.0185536815947806	chr20:56391000-56391499	chr20:57401500-57401999	0.04452	Foreground	Spearman
1986963	0.0863276111255076	chr20:56391000-56391499	chr20:57402000-57402499	0.82885	Foreground	Spearman
1986964	-0.0248024697350864	chr20:56391000-56391499	chr20:57402500-57402999	0.04088	Foreground	Spearman
1986965	0.0678448535384403	chr20:56391000-56391499	chr20:57403000-57403499	0.86337	Foreground	Spearman
1986966	0.0649203554572809	chr20:56391500-56391999	chr20:57397500-57397999	0.86818	Foreground	Spearman
1986967	0.0777757092827355	chr20:56391500-56391999	chr20:57398000-57398499	0.84596	Foreground	Spearman
1986968	0.00542041269313135	chr20:56391500-56391999	chr20:57398500-57398999	0.93888	Foreground	Spearman
1986969	0.139909614080021	chr20:56391500-56391999	chr20:57399000-57399499	0.69314	Foreground	Spearman
1986970	0.101145486152544	chr20:56391500-56391999	chr20:57399500-57399999	0.79728	Foreground	Spearman
1986971	-0.00713113444814223	chr20:56391500-56391999	chr20:57400000-57400499	0.05183	Foreground	Spearman
1986972	-0.0321258211828358	chr20:56391500-56391999	chr20:57400500-57400999	0.03713	Foreground	Spearman
1986973	-0.0137696637407299	chr20:56391500-56391999	chr20:57401000-57401499	0.04769	Foreground	Spearman
1986974	0.164898766938281	chr20:56391500-56391999	chr20:57401500-57401999	0.61109	Foreground	Spearman
1986975	0.177349701157486	chr20:56391500-56391999	chr20:57402000-57402499	0.56508	Foreground	Spearman
1986976	0.146256441769803	chr20:56391500-56391999	chr20:57402500-57402999	0.67331	Foreground	Spearman
1986977	0.16993051057986	chr20:56391500-56391999	chr20:57403000-57403499	0.5927	Foreground	Spearman
1986978	0.137125843599901	chr20:56392000-56392499	chr20:57397500-57397999	0.70124	Foreground	Spearman
1986979	0.232391235028494	chr20:56392000-56392499	chr20:57398000-57398499	0.33115	Foreground	Spearman
1986980	0.214678778620841	chr20:56392000-56392499	chr20:57398500-57398999	0.41131	Foreground	Spearman
1986981	0.100780405907691	chr20:56392000-56392499	chr20:57399000-57399499	0.79826	Foreground	Spearman
1986982	0.11984465580077	chr20:56392000-56392499	chr20:57399500-57399999	0.75105	Foreground	Spearman
1986983	0.133486758529721	chr20:56392000-56392499	chr20:57400000-57400499	0.71241	Foreground	Spearman
1986984	0.0950120474052599	chr20:56392000-56392499	chr20:57400500-57400999	0.81075	Foreground	Spearman
1986985	0.16467643946897	chr20:56392000-56392499	chr20:57401000-57401499	0.61182	Foreground	Spearman
1986986	0.120936800796578	chr20:56392000-56392499	chr20:57401500-57401999	0.74815	Foreground	Spearman
1986987	0.0924481603658932	chr20:56392000-56392499	chr20:57402000-57402499	0.8158	Foreground	Spearman
1986988	0.141250767178004	chr20:56392000-56392499	chr20:57402500-57402999	0.68914	Foreground	Spearman
1986989	0.0759175399014148	chr20:56392000-56392499	chr20:57403000-57403499	0.84936	Foreground	Spearman
1986990	0.0285838379850883	chr20:56389500-56389999	chr20:57618000-57618499	0.91775	Foreground	Spearman
1986991	0.0366043223332813	chr20:56389500-56389999	chr20:57618500-57618999	0.90823	Foreground	Spearman
1986992	-0.0948410774538743	chr20:56389500-56389999	chr20:57619000-57619499	0.0162	Foreground	Spearman
1986993	0.105652100566498	chr20:56389500-56389999	chr20:57619500-57619999	0.78639	Foreground	Spearman
1986994	-0.0457271528718272	chr20:56389500-56389999	chr20:57620000-57620499	0.03083	Foreground	Spearman
1986995	-0.0281712958310742	chr20:56389500-56389999	chr20:57620500-57620999	0.0390200000000001	Foreground	Spearman
1986996	0.0501842142039381	chr20:56389500-56389999	chr20:57621000-57621499	0.89071	Foreground	Spearman
1986997	0.209211118186499	chr20:56389500-56389999	chr20:57621500-57621999	0.43598	Foreground	Spearman
1986998	0.221059129759798	chr20:56389500-56389999	chr20:57622000-57622499	0.38273	Foreground	Spearman
1986999	0.11337697162921	chr20:56389500-56389999	chr20:57622500-57622999	0.76743	Foreground	Spearman
1987000	0.281993583726582	chr20:56389500-56389999	chr20:57623000-57623499	0.13252	Foreground	Spearman
1987001	0.241539116799469	chr20:56389500-56389999	chr20:57625000-57625499	0.28983	Foreground	Spearman
1987002	0.239572725704105	chr20:56389500-56389999	chr20:57625500-57625999	0.29863	Foreground	Spearman
1987003	0.261733561576636	chr20:56389500-56389999	chr20:57627000-57627499	0.20448	Foreground	Spearman
1987004	0.134760305828026	chr20:56389500-56389999	chr20:57627500-57627999	0.70849	Foreground	Spearman
1987005	0.0428718403308481	chr20:56389500-56389999	chr20:57628000-57628499	0.90003	Foreground	Spearman
1987006	0.0849034089086857	chr20:56391000-56391499	chr20:57618000-57618499	0.83203	Foreground	Spearman
1987007	0.0835794154949217	chr20:56391000-56391499	chr20:57618500-57618999	0.83485	Foreground	Spearman
1987008	-0.101984069338715	chr20:56391000-56391499	chr20:57619000-57619499	0.01467	Foreground	Spearman
1987009	-0.00709321458763072	chr20:56391000-56391499	chr20:57619500-57619999	0.05189	Foreground	Spearman
1987010	-0.16747894639281	chr20:56391000-56391499	chr20:57620000-57620499	0.00673000000000001	Foreground	Spearman
1987011	-0.158386166497454	chr20:56391000-56391499	chr20:57620500-57620999	0.00760000000000005	Foreground	Spearman
1987012	-0.0339190938660742	chr20:56391000-56391499	chr20:57621000-57621499	0.03625	Foreground	Spearman
1987013	0.236903929245303	chr20:56391000-56391499	chr20:57621500-57621999	0.31061	Foreground	Spearman
1987014	0.186260861559199	chr20:56391000-56391499	chr20:57622000-57622499	0.53067	Foreground	Spearman
1987015	-0.00335059970928696	chr20:56391000-56391499	chr20:57622500-57622999	0.05461	Foreground	Spearman
1987016	0.255727229560193	chr20:56391000-56391499	chr20:57623000-57623499	0.22887	Foreground	Spearman
1987017	0.22076408719772	chr20:56391000-56391499	chr20:57625000-57625499	0.38397	Foreground	Spearman
1987018	0.203843281857452	chr20:56391000-56391499	chr20:57625500-57625999	0.45928	Foreground	Spearman
1987019	0.311635963696781	chr20:56391000-56391499	chr20:57627000-57627499	0.06358	Foreground	Spearman
1987020	0.28864183740569	chr20:56391000-56391499	chr20:57627500-57627999	0.11388	Foreground	Spearman
1987021	-0.0622949787052746	chr20:56391000-56391499	chr20:57628000-57628499	0.02461	Foreground	Spearman
1987022	-0.000301751194336298	chr20:56391500-56391999	chr20:57618000-57618499	0.05682	Foreground	Spearman
1987023	0.139673755594866	chr20:56391500-56391999	chr20:57618500-57618999	0.69388	Foreground	Spearman
1987024	0.0126848734394133	chr20:56391500-56391999	chr20:57619000-57619499	0.9327	Foreground	Spearman
1987025	0.216445312550458	chr20:56391500-56391999	chr20:57619500-57619999	0.40338	Foreground	Spearman
1987026	0.0859740704588926	chr20:56391500-56391999	chr20:57620000-57620499	0.82979	Foreground	Spearman
1987027	0.0917009535530555	chr20:56391500-56391999	chr20:57620500-57620999	0.81741	Foreground	Spearman
1987028	-0.0559354474124709	chr20:56391500-56391999	chr20:57621000-57621499	0.02686	Foreground	Spearman
1987029	0.131031621798668	chr20:56391500-56391999	chr20:57621500-57621999	0.71938	Foreground	Spearman
1987030	0.164771636272847	chr20:56391500-56391999	chr20:57622000-57622499	0.61151	Foreground	Spearman
1987031	0.159075272063483	chr20:56391500-56391999	chr20:57622500-57622999	0.63085	Foreground	Spearman
1987032	0.160242345393029	chr20:56391500-56391999	chr20:57623000-57623499	0.62717	Foreground	Spearman
1987033	0.116277584988442	chr20:56391500-56391999	chr20:57625000-57625499	0.76031	Foreground	Spearman
1987034	0.109889958693984	chr20:56391500-56391999	chr20:57625500-57625999	0.77589	Foreground	Spearman
1987035	0.154630722280648	chr20:56391500-56391999	chr20:57627000-57627499	0.64617	Foreground	Spearman
1987036	0.169290415896214	chr20:56391500-56391999	chr20:57627500-57627999	0.59516	Foreground	Spearman
1987037	0.0550990145719856	chr20:56391500-56391999	chr20:57628000-57628499	0.88344	Foreground	Spearman
1987038	-0.0750072781317541	chr20:56392000-56392499	chr20:57618000-57618499	0.02095	Foreground	Spearman
1987039	-0.0587297422293708	chr20:56392000-56392499	chr20:57618500-57618999	0.02583	Foreground	Spearman
1987040	0.0406374898018825	chr20:56392000-56392499	chr20:57619000-57619499	0.90283	Foreground	Spearman
1987041	0.163997157862785	chr20:56392000-56392499	chr20:57619500-57619999	0.61409	Foreground	Spearman
1987042	0.153920453753223	chr20:56392000-56392499	chr20:57620000-57620499	0.64838	Foreground	Spearman
1987043	0.124925792853735	chr20:56392000-56392499	chr20:57620500-57620999	0.73703	Foreground	Spearman
1987044	0.000593236918413306	chr20:56392000-56392499	chr20:57621000-57621499	0.94242	Foreground	Spearman
1987045	-0.048858046482719	chr20:56392000-56392499	chr20:57621500-57621999	0.02969	Foreground	Spearman
1987046	-0.0271463786092337	chr20:56392000-56392499	chr20:57622000-57622499	0.03955	Foreground	Spearman
1987047	0.187625217536484	chr20:56392000-56392499	chr20:57622500-57622999	0.52551	Foreground	Spearman
1987048	0.0180149679235776	chr20:56392000-56392499	chr20:57623000-57623499	0.92777	Foreground	Spearman
1987049	0.0013283196849564	chr20:56392000-56392499	chr20:57625000-57625499	0.94193	Foreground	Spearman
1987050	0.0390196165146089	chr20:56392000-56392499	chr20:57625500-57625999	0.90508	Foreground	Spearman
1987051	-0.0516461041858781	chr20:56392000-56392499	chr20:57627000-57627499	0.02851	Foreground	Spearman
1987052	-0.103717046994594	chr20:56392000-56392499	chr20:57627500-57627999	0.0144	Foreground	Spearman
1987053	0.127291177260769	chr20:56392000-56392499	chr20:57628000-57628499	0.73029	Foreground	Spearman
1987054	0.278489907337491	chr20:56467500-56467999	chr20:56343500-56343999	0.14311	Foreground	Spearman
1987055	0.220814769563112	chr20:56467500-56467999	chr20:56344000-56344499	0.38375	Foreground	Spearman
1987056	0.0943363643696273	chr20:56468000-56468499	chr20:56343500-56343999	0.81193	Foreground	Spearman
1987057	0.099933369838408	chr20:56468000-56468499	chr20:56344000-56344499	0.80017	Foreground	Spearman
1987058	0.0472036068868947	chr20:56468500-56468999	chr20:56343500-56343999	0.89436	Foreground	Spearman
1987059	0.0851343851904015	chr20:56468500-56468999	chr20:56344000-56344499	0.83152	Foreground	Spearman
1987060	0.165091596133366	chr20:56469000-56469499	chr20:56343500-56343999	0.6105	Foreground	Spearman
1987061	0.147799077622419	chr20:56469000-56469499	chr20:56344000-56344499	0.6681	Foreground	Spearman
1987062	0.300090211436735	chr20:56469500-56469999	chr20:56343500-56343999	0.08561	Foreground	Spearman
1987063	0.270821502294578	chr20:56469500-56469999	chr20:56344000-56344499	0.16937	Foreground	Spearman
1987064	0.268768871336137	chr20:56470000-56470499	chr20:56343500-56343999	0.17712	Foreground	Spearman
1987065	0.239748538091443	chr20:56470000-56470499	chr20:56344000-56344499	0.29792	Foreground	Spearman
1987066	0.30997985357358	chr20:56470500-56470999	chr20:56343500-56343999	0.06633	Foreground	Spearman
1987067	0.247246328041215	chr20:56470500-56470999	chr20:56344000-56344499	0.265	Foreground	Spearman
1987068	0.267785568322211	chr20:56471000-56471499	chr20:56343500-56343999	0.18069	Foreground	Spearman
1987069	0.194404054750789	chr20:56471000-56471499	chr20:56344000-56344499	0.498	Foreground	Spearman
1987070	0.260637385896891	chr20:56472000-56472499	chr20:56343500-56343999	0.20847	Foreground	Spearman
1987071	0.204828930060862	chr20:56472000-56472499	chr20:56344000-56344499	0.45499	Foreground	Spearman
1987072	0.268737815389728	chr20:56473500-56473999	chr20:56343500-56343999	0.17728	Foreground	Spearman
1987073	0.219051168296116	chr20:56473500-56473999	chr20:56344000-56344499	0.39156	Foreground	Spearman
1987074	0.151287025051079	chr20:56467500-56467999	chr20:57382000-57382499	0.65682	Foreground	Spearman
1987075	0.205970318586484	chr20:56467500-56467999	chr20:57382500-57382999	0.45026	Foreground	Spearman
1987076	0.243100691240017	chr20:56467500-56467999	chr20:57383000-57383499	0.28312	Foreground	Spearman
1987077	0.187644131404462	chr20:56467500-56467999	chr20:57383500-57383999	0.52542	Foreground	Spearman
1987078	0.269485309593983	chr20:56467500-56467999	chr20:57384000-57384499	0.1742	Foreground	Spearman
1987079	0.276070423533627	chr20:56467500-56467999	chr20:57384500-57384999	0.15102	Foreground	Spearman
1987080	0.297785887607266	chr20:56467500-56467999	chr20:57385000-57385499	0.09122	Foreground	Spearman
1987081	0.310009223128583	chr20:56467500-56467999	chr20:57385500-57385999	0.0662700000000001	Foreground	Spearman
1987082	0.293314550699715	chr20:56467500-56467999	chr20:57386000-57386499	0.1016	Foreground	Spearman
1987083	0.310111739858125	chr20:56467500-56467999	chr20:57386500-57386999	0.0660500000000001	Foreground	Spearman
1987084	0.273344557449275	chr20:56467500-56467999	chr20:57387000-57387499	0.16081	Foreground	Spearman
1987085	0.276596854332543	chr20:56467500-56467999	chr20:57387500-57387999	0.14913	Foreground	Spearman
1987086	0.304136162285729	chr20:56467500-56467999	chr20:57388000-57388499	0.07734	Foreground	Spearman
1987087	0.24057302054145	chr20:56467500-56467999	chr20:57388500-57388999	0.29397	Foreground	Spearman
1987088	0.108287726398995	chr20:56467500-56467999	chr20:57389000-57389499	0.77999	Foreground	Spearman
1987089	0.0415890404336505	chr20:56467500-56467999	chr20:57389500-57389999	0.90161	Foreground	Spearman
1987090	-0.0141527231663651	chr20:56467500-56467999	chr20:57390000-57390499	0.04743	Foreground	Spearman
1987091	0.0827885131929371	chr20:56467500-56467999	chr20:57390500-57390999	0.83648	Foreground	Spearman
1987092	0.0779545889202847	chr20:56467500-56467999	chr20:57391000-57391499	0.8457	Foreground	Spearman
1987093	0.0604562941854268	chr20:56467500-56467999	chr20:57391500-57391999	0.87534	Foreground	Spearman
1987094	0.12364081676186	chr20:56467500-56467999	chr20:57392000-57392499	0.74051	Foreground	Spearman
1987095	-0.0115408644656303	chr20:56467500-56467999	chr20:57392500-57392999	0.04902	Foreground	Spearman
1987096	0.0361212203665915	chr20:56467500-56467999	chr20:57393000-57393499	0.90887	Foreground	Spearman
1987097	0.123154236860943	chr20:56467500-56467999	chr20:57393500-57393999	0.74195	Foreground	Spearman
1987098	0.200941416112092	chr20:56467500-56467999	chr20:57394000-57394499	0.47124	Foreground	Spearman
1987099	0.226324942301622	chr20:56467500-56467999	chr20:57394500-57394999	0.35906	Foreground	Spearman
1987100	0.226242263560552	chr20:56467500-56467999	chr20:57395000-57395499	0.35947	Foreground	Spearman
1987101	0.159414596241946	chr20:56467500-56467999	chr20:57395500-57395999	0.62988	Foreground	Spearman
1987102	0.233586650959549	chr20:56467500-56467999	chr20:57396000-57396499	0.3255	Foreground	Spearman
1987103	0.264373697362394	chr20:56467500-56467999	chr20:57396500-57396999	0.19363	Foreground	Spearman
1987104	0.132907731650824	chr20:56467500-56467999	chr20:57397000-57397499	0.71415	Foreground	Spearman
1987105	0.0542254470217932	chr20:56467500-56467999	chr20:57397500-57397999	0.88477	Foreground	Spearman
1987106	-0.0856347826231343	chr20:56468000-56468499	chr20:57382000-57382499	0.0183	Foreground	Spearman
1987107	-0.282134003619247	chr20:56468000-56468499	chr20:57382500-57382999	0.00160000000000005	Foreground	Spearman
1987108	-0.209722335181726	chr20:56468000-56468499	chr20:57383000-57383499	0.00410999999999995	Foreground	Spearman
1987109	-0.270611243509005	chr20:56468000-56468499	chr20:57383500-57383999	0.00180000000000002	Foreground	Spearman
1987110	-0.108955104688793	chr20:56468000-56468499	chr20:57384000-57384499	0.01364	Foreground	Spearman
1987111	-0.0484581384228298	chr20:56468000-56468499	chr20:57384500-57384999	0.0298	Foreground	Spearman
1987112	-0.04206374932662	chr20:56468000-56468499	chr20:57385000-57385499	0.03239	Foreground	Spearman
1987113	-0.0781162841786471	chr20:56468000-56468499	chr20:57385500-57385999	0.02001	Foreground	Spearman
1987114	-0.0201389955116998	chr20:56468000-56468499	chr20:57386000-57386499	0.04355	Foreground	Spearman
1987115	-0.0312478639099807	chr20:56468000-56468499	chr20:57386500-57386999	0.03757	Foreground	Spearman
1987116	0.000781063212187322	chr20:56468000-56468499	chr20:57387000-57387499	0.94228	Foreground	Spearman
1987117	0.00961214724380127	chr20:56468000-56468499	chr20:57387500-57387999	0.9351	Foreground	Spearman
1987118	0.0230030854762007	chr20:56468000-56468499	chr20:57388000-57388499	0.92323	Foreground	Spearman
1987119	0.0922883139147035	chr20:56468000-56468499	chr20:57388500-57388999	0.81608	Foreground	Spearman
1987120	0.0451823103851135	chr20:56468000-56468499	chr20:57389000-57389499	0.89714	Foreground	Spearman
1987121	-0.13120953524942	chr20:56468000-56468499	chr20:57389500-57389999	0.01037	Foreground	Spearman
1987122	-0.0910113109966388	chr20:56468000-56468499	chr20:57390000-57390499	0.0171	Foreground	Spearman
1987123	0.0406563557314013	chr20:56468000-56468499	chr20:57390500-57390999	0.90283	Foreground	Spearman
1987124	0.0171222205542353	chr20:56468000-56468499	chr20:57391000-57391499	0.92847	Foreground	Spearman
1987125	-0.209990585854052	chr20:56468000-56468499	chr20:57391500-57391999	0.00409999999999999	Foreground	Spearman
1987126	-0.191671719815003	chr20:56468000-56468499	chr20:57392000-57392499	0.00510999999999995	Foreground	Spearman
1987127	-0.399888727521117	chr20:56468000-56468499	chr20:57392500-57392999	0.000229999999999952	Foreground	Spearman
1987128	-0.359697698604499	chr20:56468000-56468499	chr20:57393000-57393499	0.000539999999999985	Foreground	Spearman
1987129	-0.0841439779567268	chr20:56468000-56468499	chr20:57393500-57393999	0.01869	Foreground	Spearman
1987130	-0.0051889457164485	chr20:56468000-56468499	chr20:57394000-57394499	0.05339	Foreground	Spearman
1987131	-0.000457561248263779	chr20:56468000-56468499	chr20:57394500-57394999	0.0567	Foreground	Spearman
1987132	-0.0639295140935121	chr20:56468000-56468499	chr20:57395000-57395499	0.0241	Foreground	Spearman
1987133	-0.0545888071747105	chr20:56468000-56468499	chr20:57395500-57395999	0.0273	Foreground	Spearman
1987134	-0.102146682099984	chr20:56468000-56468499	chr20:57396000-57396499	0.01466	Foreground	Spearman
1987135	-0.0541477957366343	chr20:56468000-56468499	chr20:57396500-57396999	0.0274799999999999	Foreground	Spearman
1987136	-0.176668444860336	chr20:56468000-56468499	chr20:57397000-57397499	0.00600999999999996	Foreground	Spearman
1987137	-0.160644984189067	chr20:56468000-56468499	chr20:57397500-57397999	0.00738000000000005	Foreground	Spearman
1987138	0.204207731634667	chr20:56468500-56468999	chr20:57382000-57382499	0.45775	Foreground	Spearman
1987139	0.158266441982558	chr20:56468500-56468999	chr20:57382500-57382999	0.6337	Foreground	Spearman
1987140	0.110856462285978	chr20:56468500-56468999	chr20:57383000-57383499	0.77362	Foreground	Spearman
1987141	0.101139645582115	chr20:56468500-56468999	chr20:57383500-57383999	0.79731	Foreground	Spearman
1987142	0.056775533787713	chr20:56468500-56468999	chr20:57384000-57384499	0.88086	Foreground	Spearman
1987143	0.0803539121557938	chr20:56468500-56468999	chr20:57384500-57384999	0.84123	Foreground	Spearman
1987144	0.0475568191508175	chr20:56468500-56468999	chr20:57385000-57385499	0.89387	Foreground	Spearman
1987145	0.0916261320247437	chr20:56468500-56468999	chr20:57385500-57385999	0.81751	Foreground	Spearman
1987146	0.102614697581409	chr20:56468500-56468999	chr20:57386000-57386499	0.79383	Foreground	Spearman
1987147	0.107960049954287	chr20:56468500-56468999	chr20:57386500-57386999	0.78074	Foreground	Spearman
1987148	0.0630926252035291	chr20:56468500-56468999	chr20:57387000-57387499	0.8711	Foreground	Spearman
1987149	0.0644199661234349	chr20:56468500-56468999	chr20:57387500-57387999	0.86914	Foreground	Spearman
1987150	0.0580030051853125	chr20:56468500-56468999	chr20:57388000-57388499	0.87898	Foreground	Spearman
1987151	0.0960577599063873	chr20:56468500-56468999	chr20:57388500-57388999	0.80869	Foreground	Spearman
1987152	0.182385622862588	chr20:56468500-56468999	chr20:57389000-57389499	0.54594	Foreground	Spearman
1987153	0.0753069527348548	chr20:56468500-56468999	chr20:57389500-57389999	0.85045	Foreground	Spearman
1987154	0.12484036445247	chr20:56468500-56468999	chr20:57390000-57390499	0.73729	Foreground	Spearman
1987155	0.0396179475960018	chr20:56468500-56468999	chr20:57390500-57390999	0.90429	Foreground	Spearman
1987156	0.340363946220971	chr20:56468500-56468999	chr20:57391000-57391499	0.03216	Foreground	Spearman
1987157	0.123118087020109	chr20:56468500-56468999	chr20:57391500-57391999	0.74213	Foreground	Spearman
1987158	0.0983514291165423	chr20:56468500-56468999	chr20:57392000-57392499	0.80365	Foreground	Spearman
1987159	0.266179311644762	chr20:56468500-56468999	chr20:57392500-57392999	0.18692	Foreground	Spearman
1987160	0.31564245790105	chr20:56468500-56468999	chr20:57393000-57393499	0.05743	Foreground	Spearman
1987161	0.158407060789137	chr20:56468500-56468999	chr20:57393500-57393999	0.63319	Foreground	Spearman
1987162	0.139747493310366	chr20:56468500-56468999	chr20:57394000-57394499	0.69362	Foreground	Spearman
1987163	0.105163752519006	chr20:56468500-56468999	chr20:57394500-57394999	0.78757	Foreground	Spearman
1987164	0.0737291624752857	chr20:56468500-56468999	chr20:57395000-57395499	0.8536	Foreground	Spearman
1987165	0.086305897473742	chr20:56468500-56468999	chr20:57395500-57395999	0.82891	Foreground	Spearman
1987166	0.0793435361722894	chr20:56468500-56468999	chr20:57396000-57396499	0.84314	Foreground	Spearman
1987167	0.108579608670954	chr20:56468500-56468999	chr20:57396500-57396999	0.77935	Foreground	Spearman
1987168	0.130824686086081	chr20:56468500-56468999	chr20:57397000-57397499	0.71993	Foreground	Spearman
1987169	0.172562001505946	chr20:56468500-56468999	chr20:57397500-57397999	0.58317	Foreground	Spearman
1987170	0.137699102821	chr20:56469000-56469499	chr20:57382000-57382499	0.69971	Foreground	Spearman
1987171	0.303987058762043	chr20:56469000-56469499	chr20:57382500-57382999	0.07755	Foreground	Spearman
1987172	0.290379875963061	chr20:56469000-56469499	chr20:57383000-57383499	0.10944	Foreground	Spearman
1987173	0.339616899163135	chr20:56469000-56469499	chr20:57383500-57383999	0.03262	Foreground	Spearman
1987174	0.206122371894288	chr20:56469000-56469499	chr20:57384000-57384499	0.44962	Foreground	Spearman
1987175	0.173934192893889	chr20:56469000-56469499	chr20:57384500-57384999	0.57792	Foreground	Spearman
1987176	0.194611979536793	chr20:56469000-56469499	chr20:57385000-57385499	0.49727	Foreground	Spearman
1987177	0.179353501457686	chr20:56469000-56469499	chr20:57385500-57385999	0.55743	Foreground	Spearman
1987178	0.197130143054616	chr20:56469000-56469499	chr20:57386000-57386499	0.48703	Foreground	Spearman
1987179	0.186969924240544	chr20:56469000-56469499	chr20:57386500-57386999	0.5278	Foreground	Spearman
1987180	0.136784611164251	chr20:56469000-56469499	chr20:57387000-57387499	0.70228	Foreground	Spearman
1987181	0.173287625650997	chr20:56469000-56469499	chr20:57387500-57387999	0.58046	Foreground	Spearman
1987182	0.176454989665492	chr20:56469000-56469499	chr20:57388000-57388499	0.56866	Foreground	Spearman
1987183	0.0610811807495336	chr20:56469000-56469499	chr20:57388500-57388999	0.87433	Foreground	Spearman
1987184	0.00703317637438822	chr20:56469000-56469499	chr20:57389000-57389499	0.93733	Foreground	Spearman
1987185	0.175933918032811	chr20:56469000-56469499	chr20:57389500-57389999	0.57061	Foreground	Spearman
1987186	0.166711621593342	chr20:56469000-56469499	chr20:57390000-57390499	0.60477	Foreground	Spearman
1987187	0.0222723027981647	chr20:56469000-56469499	chr20:57390500-57390999	0.92375	Foreground	Spearman
1987188	-0.129827457654799	chr20:56469000-56469499	chr20:57391000-57391499	0.01053	Foreground	Spearman
1987189	0.202727392853374	chr20:56469000-56469499	chr20:57391500-57391999	0.46376	Foreground	Spearman
1987190	0.188971142686895	chr20:56469000-56469499	chr20:57392000-57392499	0.51978	Foreground	Spearman
1987191	0.323976665578585	chr20:56469000-56469499	chr20:57392500-57392999	0.04704	Foreground	Spearman
1987192	0.390845452449723	chr20:56469000-56469499	chr20:57393000-57393499	0.0133	Foreground	Spearman
1987193	0.168572080704006	chr20:56469000-56469499	chr20:57393500-57393999	0.59787	Foreground	Spearman
1987194	0.17671881764732	chr20:56469000-56469499	chr20:57394000-57394499	0.56762	Foreground	Spearman
1987195	0.194455582724339	chr20:56469000-56469499	chr20:57394500-57394999	0.49776	Foreground	Spearman
1987196	0.156502170991086	chr20:56469000-56469499	chr20:57395000-57395499	0.6396	Foreground	Spearman
1987197	0.12063973389903	chr20:56469000-56469499	chr20:57395500-57395999	0.74895	Foreground	Spearman
1987198	0.227400236141814	chr20:56469000-56469499	chr20:57396000-57396499	0.35415	Foreground	Spearman
1987199	0.194344688830076	chr20:56469000-56469499	chr20:57396500-57396999	0.49818	Foreground	Spearman
1987200	0.154956721396288	chr20:56469000-56469499	chr20:57397000-57397499	0.64497	Foreground	Spearman
1987201	0.0689156520898781	chr20:56469000-56469499	chr20:57397500-57397999	0.86156	Foreground	Spearman
1987202	0.07430593136282	chr20:56469500-56469999	chr20:57382000-57382499	0.85236	Foreground	Spearman
1987203	0.238363885853217	chr20:56469500-56469999	chr20:57382500-57382999	0.30417	Foreground	Spearman
1987204	0.245312530557018	chr20:56469500-56469999	chr20:57383000-57383499	0.27334	Foreground	Spearman
1987205	0.242135255290631	chr20:56469500-56469999	chr20:57383500-57383999	0.28743	Foreground	Spearman
1987206	0.30165805372248	chr20:56469500-56469999	chr20:57384000-57384499	0.08231	Foreground	Spearman
1987207	0.259758047282536	chr20:56469500-56469999	chr20:57384500-57384999	0.2121	Foreground	Spearman
1987208	0.274608536768597	chr20:56469500-56469999	chr20:57385000-57385499	0.15622	Foreground	Spearman
1987209	0.287561787310019	chr20:56469500-56469999	chr20:57385500-57385999	0.11664	Foreground	Spearman
1987210	0.302067784637092	chr20:56469500-56469999	chr20:57386000-57386499	0.0815399999999999	Foreground	Spearman
1987211	0.302436064439115	chr20:56469500-56469999	chr20:57386500-57386999	0.08065	Foreground	Spearman
1987212	0.309799284832916	chr20:56469500-56469999	chr20:57387000-57387499	0.06669	Foreground	Spearman
1987213	0.27327091232768	chr20:56469500-56469999	chr20:57387500-57387999	0.16109	Foreground	Spearman
1987214	0.288050824754628	chr20:56469500-56469999	chr20:57388000-57388499	0.11534	Foreground	Spearman
1987215	0.189517618330014	chr20:56469500-56469999	chr20:57388500-57388999	0.51746	Foreground	Spearman
1987216	-0.0202367088953368	chr20:56469500-56469999	chr20:57389000-57389499	0.04352	Foreground	Spearman
1987217	0.0311710120308818	chr20:56469500-56469999	chr20:57389500-57389999	0.91466	Foreground	Spearman
1987218	-0.0672386375606779	chr20:56469500-56469999	chr20:57390000-57390499	0.0231	Foreground	Spearman
1987219	-0.0629991942563017	chr20:56469500-56469999	chr20:57390500-57390999	0.02439	Foreground	Spearman
1987220	-0.0720456698621626	chr20:56469500-56469999	chr20:57391000-57391499	0.02178	Foreground	Spearman
1987221	0.0439048363801769	chr20:56469500-56469999	chr20:57391500-57391999	0.89885	Foreground	Spearman
1987222	0.100118922645334	chr20:56469500-56469999	chr20:57392000-57392499	0.79975	Foreground	Spearman
1987223	0.0650821475564266	chr20:56469500-56469999	chr20:57392500-57392999	0.86795	Foreground	Spearman
1987224	0.110547744434222	chr20:56469500-56469999	chr20:57393000-57393499	0.77431	Foreground	Spearman
1987225	0.102784216478302	chr20:56469500-56469999	chr20:57393500-57393999	0.79348	Foreground	Spearman
1987226	0.192605061095571	chr20:56469500-56469999	chr20:57394000-57394499	0.50523	Foreground	Spearman
1987227	0.190505540024382	chr20:56469500-56469999	chr20:57394500-57394999	0.51353	Foreground	Spearman
1987228	0.192274636696011	chr20:56469500-56469999	chr20:57395000-57395499	0.50662	Foreground	Spearman
1987229	0.160015262490079	chr20:56469500-56469999	chr20:57395500-57395999	0.62791	Foreground	Spearman
1987230	0.214728782514009	chr20:56469500-56469999	chr20:57396000-57396499	0.41102	Foreground	Spearman
1987231	0.188921222803755	chr20:56469500-56469999	chr20:57396500-57396999	0.52002	Foreground	Spearman
1987232	0.0968568728662029	chr20:56469500-56469999	chr20:57397000-57397499	0.8068	Foreground	Spearman
1987233	0.0198406107540754	chr20:56469500-56469999	chr20:57397500-57397999	0.92609	Foreground	Spearman
1987234	0.15670599801755	chr20:56470000-56470499	chr20:57382000-57382499	0.63879	Foreground	Spearman
1987235	0.364807271526119	chr20:56470000-56470499	chr20:57382500-57382999	0.0200399999999999	Foreground	Spearman
1987236	0.320546122080007	chr20:56470000-56470499	chr20:57383000-57383499	0.05111	Foreground	Spearman
1987237	0.325214123579641	chr20:56470000-56470499	chr20:57383500-57383999	0.0456800000000001	Foreground	Spearman
1987238	0.308196865533351	chr20:56470000-56470499	chr20:57384000-57384499	0.06956	Foreground	Spearman
1987239	0.271001759523121	chr20:56470000-56470499	chr20:57384500-57384999	0.16873	Foreground	Spearman
1987240	0.311490856972045	chr20:56470000-56470499	chr20:57385000-57385499	0.06381	Foreground	Spearman
1987241	0.324904074881854	chr20:56470000-56470499	chr20:57385500-57385999	0.04606	Foreground	Spearman
1987242	0.282155167997354	chr20:56470000-56470499	chr20:57386000-57386499	0.13202	Foreground	Spearman
1987243	0.319309737748356	chr20:56470000-56470499	chr20:57386500-57386999	0.05259	Foreground	Spearman
1987244	0.296055266627698	chr20:56470000-56470499	chr20:57387000-57387499	0.09506	Foreground	Spearman
1987245	0.258069947253396	chr20:56470000-56470499	chr20:57387500-57387999	0.21902	Foreground	Spearman
1987246	0.229095951728172	chr20:56470000-56470499	chr20:57388000-57388499	0.34648	Foreground	Spearman
1987247	0.162577450357297	chr20:56470000-56470499	chr20:57388500-57388999	0.61906	Foreground	Spearman
1987248	0.0137366678974801	chr20:56470000-56470499	chr20:57389000-57389499	0.93168	Foreground	Spearman
1987249	0.113564756232794	chr20:56470000-56470499	chr20:57389500-57389999	0.76703	Foreground	Spearman
1987250	0.0311818691363273	chr20:56470000-56470499	chr20:57390000-57390499	0.91464	Foreground	Spearman
1987251	-0.0158343239143564	chr20:56470000-56470499	chr20:57390500-57390999	0.04625	Foreground	Spearman
1987252	-0.0423378554253204	chr20:56470000-56470499	chr20:57391000-57391499	0.03221	Foreground	Spearman
1987253	0.131562290478045	chr20:56470000-56470499	chr20:57391500-57391999	0.71779	Foreground	Spearman
1987254	0.172365630793025	chr20:56470000-56470499	chr20:57392000-57392499	0.58387	Foreground	Spearman
1987255	0.213531199681755	chr20:56470000-56470499	chr20:57392500-57392999	0.41653	Foreground	Spearman
1987256	0.255729710195248	chr20:56470000-56470499	chr20:57393000-57393499	0.22883	Foreground	Spearman
1987257	0.146110412078254	chr20:56470000-56470499	chr20:57393500-57393999	0.67374	Foreground	Spearman
1987258	0.233256385287538	chr20:56470000-56470499	chr20:57394000-57394499	0.32701	Foreground	Spearman
1987259	0.247869615812432	chr20:56470000-56470499	chr20:57394500-57394999	0.26242	Foreground	Spearman
1987260	0.224134239469344	chr20:56470000-56470499	chr20:57395000-57395499	0.3689	Foreground	Spearman
1987261	0.147086275600091	chr20:56470000-56470499	chr20:57395500-57395999	0.67057	Foreground	Spearman
1987262	0.283780134267723	chr20:56470000-56470499	chr20:57396000-57396499	0.12698	Foreground	Spearman
1987263	0.252778762694148	chr20:56470000-56470499	chr20:57396500-57396999	0.24157	Foreground	Spearman
1987264	0.165713385285184	chr20:56470000-56470499	chr20:57397000-57397499	0.60854	Foreground	Spearman
1987265	0.0931930714220257	chr20:56470000-56470499	chr20:57397500-57397999	0.8144	Foreground	Spearman
1987266	0.157502028363988	chr20:56470500-56470999	chr20:57382000-57382499	0.6363	Foreground	Spearman
1987267	0.235552768275368	chr20:56470500-56470999	chr20:57382500-57382999	0.31658	Foreground	Spearman
1987268	0.24066253848204	chr20:56470500-56470999	chr20:57383000-57383499	0.29359	Foreground	Spearman
1987269	0.185343082212576	chr20:56470500-56470999	chr20:57383500-57383999	0.53441	Foreground	Spearman
1987270	0.278108368493357	chr20:56470500-56470999	chr20:57384000-57384499	0.14426	Foreground	Spearman
1987271	0.288922503136218	chr20:56470500-56470999	chr20:57384500-57384999	0.11323	Foreground	Spearman
1987272	0.297321559663059	chr20:56470500-56470999	chr20:57385000-57385499	0.09235	Foreground	Spearman
1987273	0.305508614664532	chr20:56470500-56470999	chr20:57385500-57385999	0.07463	Foreground	Spearman
1987274	0.280466301243372	chr20:56470500-56470999	chr20:57386000-57386499	0.13725	Foreground	Spearman
1987275	0.315354357767597	chr20:56470500-56470999	chr20:57386500-57386999	0.05776	Foreground	Spearman
1987276	0.271471195045681	chr20:56470500-56470999	chr20:57387000-57387499	0.16725	Foreground	Spearman
1987277	0.278534598616641	chr20:56470500-56470999	chr20:57387500-57387999	0.14295	Foreground	Spearman
1987278	0.268393456412672	chr20:56470500-56470999	chr20:57388000-57388499	0.17853	Foreground	Spearman
1987279	0.250235298457031	chr20:56470500-56470999	chr20:57388500-57388999	0.25182	Foreground	Spearman
1987280	0.0509774717793815	chr20:56470500-56470999	chr20:57389000-57389499	0.88926	Foreground	Spearman
1987281	0.0584363566793033	chr20:56470500-56470999	chr20:57389500-57389999	0.87847	Foreground	Spearman
1987282	-0.0202323692644227	chr20:56470500-56470999	chr20:57390000-57390499	0.04352	Foreground	Spearman
1987283	0.0298093127048609	chr20:56470500-56470999	chr20:57390500-57390999	0.91619	Foreground	Spearman
1987284	0.036879228342946	chr20:56470500-56470999	chr20:57391000-57391499	0.90786	Foreground	Spearman
1987285	0.059603566165819	chr20:56470500-56470999	chr20:57391500-57391999	0.8767	Foreground	Spearman
1987286	0.0973127157576502	chr20:56470500-56470999	chr20:57392000-57392499	0.80578	Foreground	Spearman
1987287	0.0354385392125623	chr20:56470500-56470999	chr20:57392500-57392999	0.90954	Foreground	Spearman
1987288	0.0780422036337941	chr20:56470500-56470999	chr20:57393000-57393499	0.84556	Foreground	Spearman
1987289	0.143333812064416	chr20:56470500-56470999	chr20:57393500-57393999	0.68248	Foreground	Spearman
1987290	0.239289780308516	chr20:56470500-56470999	chr20:57394000-57394499	0.29988	Foreground	Spearman
1987291	0.197574152885339	chr20:56470500-56470999	chr20:57394500-57394999	0.48526	Foreground	Spearman
1987292	0.202513955783275	chr20:56470500-56470999	chr20:57395000-57395499	0.46475	Foreground	Spearman
1987293	0.181796632943055	chr20:56470500-56470999	chr20:57395500-57395999	0.54825	Foreground	Spearman
1987294	0.207266472715203	chr20:56470500-56470999	chr20:57396000-57396499	0.44436	Foreground	Spearman
1987295	0.197879602829083	chr20:56470500-56470999	chr20:57396500-57396999	0.48386	Foreground	Spearman
1987296	0.0978702454756443	chr20:56470500-56470999	chr20:57397000-57397499	0.80459	Foreground	Spearman
1987297	0.0366821357864223	chr20:56470500-56470999	chr20:57397500-57397999	0.90811	Foreground	Spearman
1987298	0.121614562221861	chr20:56471000-56471499	chr20:57382000-57382499	0.74644	Foreground	Spearman
1987299	0.26203350872087	chr20:56471000-56471499	chr20:57382500-57382999	0.20332	Foreground	Spearman
1987300	0.23754980776702	chr20:56471000-56471499	chr20:57383000-57383499	0.30791	Foreground	Spearman
1987301	0.201379293927693	chr20:56471000-56471499	chr20:57383500-57383999	0.46968	Foreground	Spearman
1987302	0.260748921721462	chr20:56471000-56471499	chr20:57384000-57384499	0.20814	Foreground	Spearman
1987303	0.257377342864695	chr20:56471000-56471499	chr20:57384500-57384999	0.22207	Foreground	Spearman
1987304	0.269320632362626	chr20:56471000-56471499	chr20:57385000-57385499	0.17478	Foreground	Spearman
1987305	0.268155157363444	chr20:56471000-56471499	chr20:57385500-57385999	0.17927	Foreground	Spearman
1987306	0.249036577203956	chr20:56471000-56471499	chr20:57386000-57386499	0.25728	Foreground	Spearman
1987307	0.32100901045357	chr20:56471000-56471499	chr20:57386500-57386999	0.05043	Foreground	Spearman
1987308	0.286324249349984	chr20:56471000-56471499	chr20:57387000-57387499	0.12015	Foreground	Spearman
1987309	0.28158639800495	chr20:56471000-56471499	chr20:57387500-57387999	0.1338	Foreground	Spearman
1987310	0.256202742092251	chr20:56471000-56471499	chr20:57388000-57388499	0.22698	Foreground	Spearman
1987311	0.228099013327914	chr20:56471000-56471499	chr20:57388500-57388999	0.35105	Foreground	Spearman
1987312	0.0563310494442062	chr20:56471000-56471499	chr20:57389000-57389499	0.88162	Foreground	Spearman
1987313	0.0510720109095583	chr20:56471000-56471499	chr20:57389500-57389999	0.88907	Foreground	Spearman
1987314	-0.0246684525919522	chr20:56471000-56471499	chr20:57390000-57390499	0.04097	Foreground	Spearman
1987315	0.0625129905945867	chr20:56471000-56471499	chr20:57390500-57390999	0.872	Foreground	Spearman
1987316	0.0681798525445406	chr20:56471000-56471499	chr20:57391000-57391499	0.86291	Foreground	Spearman
1987317	0.0887205847610434	chr20:56471000-56471499	chr20:57391500-57391999	0.8238	Foreground	Spearman
1987318	0.119004317463948	chr20:56471000-56471499	chr20:57392000-57392499	0.75335	Foreground	Spearman
1987319	0.0530795637663057	chr20:56471000-56471499	chr20:57392500-57392999	0.88634	Foreground	Spearman
1987320	0.0795564081410064	chr20:56471000-56471499	chr20:57393000-57393499	0.84266	Foreground	Spearman
1987321	0.144573093405804	chr20:56471000-56471499	chr20:57393500-57393999	0.67846	Foreground	Spearman
1987322	0.210116859261107	chr20:56471000-56471499	chr20:57394000-57394499	0.43187	Foreground	Spearman
1987323	0.190801889384493	chr20:56471000-56471499	chr20:57394500-57394999	0.51229	Foreground	Spearman
1987324	0.194066630801446	chr20:56471000-56471499	chr20:57395000-57395499	0.49939	Foreground	Spearman
1987325	0.150158362588623	chr20:56471000-56471499	chr20:57395500-57395999	0.66051	Foreground	Spearman
1987326	0.214329188124232	chr20:56471000-56471499	chr20:57396000-57396499	0.41297	Foreground	Spearman
1987327	0.197301740454126	chr20:56471000-56471499	chr20:57396500-57396999	0.4863	Foreground	Spearman
1987328	0.132251628006774	chr20:56471000-56471499	chr20:57397000-57397499	0.71572	Foreground	Spearman
1987329	0.0776403242468212	chr20:56471000-56471499	chr20:57397500-57397999	0.84624	Foreground	Spearman
1987330	0.111311184501432	chr20:56472000-56472499	chr20:57382000-57382499	0.77262	Foreground	Spearman
1987331	0.174139281506406	chr20:56472000-56472499	chr20:57382500-57382999	0.57718	Foreground	Spearman
1987332	0.199697340582582	chr20:56472000-56472499	chr20:57383000-57383499	0.47641	Foreground	Spearman
1987333	0.173410976956748	chr20:56472000-56472499	chr20:57383500-57383999	0.57996	Foreground	Spearman
1987334	0.237056651176389	chr20:56472000-56472499	chr20:57384000-57384499	0.30989	Foreground	Spearman
1987335	0.211970553833965	chr20:56472000-56472499	chr20:57384500-57384999	0.42358	Foreground	Spearman
1987336	0.281820205059423	chr20:56472000-56472499	chr20:57385000-57385499	0.1332	Foreground	Spearman
1987337	0.241269041880752	chr20:56472000-56472499	chr20:57385500-57385999	0.29096	Foreground	Spearman
1987338	0.239059076824547	chr20:56472000-56472499	chr20:57386000-57386499	0.30097	Foreground	Spearman
1987339	0.250616870418705	chr20:56472000-56472499	chr20:57386500-57386999	0.25024	Foreground	Spearman
1987340	0.245361371415668	chr20:56472000-56472499	chr20:57387000-57387499	0.27312	Foreground	Spearman
1987341	0.240280787074397	chr20:56472000-56472499	chr20:57387500-57387999	0.2954	Foreground	Spearman
1987342	0.257333437849158	chr20:56472000-56472499	chr20:57388000-57388499	0.22231	Foreground	Spearman
1987343	0.173654977234118	chr20:56472000-56472499	chr20:57388500-57388999	0.57908	Foreground	Spearman
1987344	0.0274242710453966	chr20:56472000-56472499	chr20:57389000-57389499	0.91889	Foreground	Spearman
1987345	0.0250901339865794	chr20:56472000-56472499	chr20:57389500-57389999	0.9212	Foreground	Spearman
1987346	-0.0397167651014572	chr20:56472000-56472499	chr20:57390000-57390499	0.03349	Foreground	Spearman
1987347	0.0127467324047903	chr20:56472000-56472499	chr20:57390500-57390999	0.93265	Foreground	Spearman
1987348	0.0571043789184121	chr20:56472000-56472499	chr20:57391000-57391499	0.88037	Foreground	Spearman
1987349	0.0173784294469699	chr20:56472000-56472499	chr20:57391500-57391999	0.92825	Foreground	Spearman
1987350	0.0794052848393433	chr20:56472000-56472499	chr20:57392000-57392499	0.843	Foreground	Spearman
1987351	-0.0160721371096309	chr20:56472000-56472499	chr20:57392500-57392999	0.04612	Foreground	Spearman
1987352	0.0256583748310009	chr20:56472000-56472499	chr20:57393000-57393499	0.92081	Foreground	Spearman
1987353	0.0782493828050871	chr20:56472000-56472499	chr20:57393500-57393999	0.84524	Foreground	Spearman
1987354	0.168309426971381	chr20:56472000-56472499	chr20:57394000-57394499	0.59887	Foreground	Spearman
1987355	0.176516630678721	chr20:56472000-56472499	chr20:57394500-57394999	0.56846	Foreground	Spearman
1987356	0.145186787366809	chr20:56472000-56472499	chr20:57395000-57395499	0.67666	Foreground	Spearman
1987357	0.110742615695209	chr20:56472000-56472499	chr20:57395500-57395999	0.77386	Foreground	Spearman
1987358	0.145259904951681	chr20:56472000-56472499	chr20:57396000-57396499	0.67641	Foreground	Spearman
1987359	0.177646465819959	chr20:56472000-56472499	chr20:57396500-57396999	0.56403	Foreground	Spearman
1987360	0.0522449251655006	chr20:56472000-56472499	chr20:57397000-57397499	0.88749	Foreground	Spearman
1987361	0.0253985184906931	chr20:56472000-56472499	chr20:57397500-57397999	0.92101	Foreground	Spearman
1987362	0.123253188600558	chr20:56473500-56473999	chr20:57382000-57382499	0.74164	Foreground	Spearman
1987363	0.185556769017776	chr20:56473500-56473999	chr20:57382500-57382999	0.53348	Foreground	Spearman
1987364	0.218936584934895	chr20:56473500-56473999	chr20:57383000-57383499	0.39207	Foreground	Spearman
1987365	0.183073549671694	chr20:56473500-56473999	chr20:57383500-57383999	0.54316	Foreground	Spearman
1987366	0.27060705357799	chr20:56473500-56473999	chr20:57384000-57384499	0.17022	Foreground	Spearman
1987367	0.226065309944732	chr20:56473500-56473999	chr20:57384500-57384999	0.36033	Foreground	Spearman
1987368	0.233856049000831	chr20:56473500-56473999	chr20:57385000-57385499	0.32428	Foreground	Spearman
1987369	0.22281367264283	chr20:56473500-56473999	chr20:57385500-57385999	0.37473	Foreground	Spearman
1987370	0.225450324323972	chr20:56473500-56473999	chr20:57386000-57386499	0.36283	Foreground	Spearman
1987371	0.269184125863169	chr20:56473500-56473999	chr20:57386500-57386999	0.17543	Foreground	Spearman
1987372	0.260877115782498	chr20:56473500-56473999	chr20:57387000-57387499	0.20757	Foreground	Spearman
1987373	0.212346384311086	chr20:56473500-56473999	chr20:57387500-57387999	0.42193	Foreground	Spearman
1987374	0.235308304518292	chr20:56473500-56473999	chr20:57388000-57388499	0.31767	Foreground	Spearman
1987375	0.19021024574147	chr20:56473500-56473999	chr20:57388500-57388999	0.5146	Foreground	Spearman
1987376	0.0441345171014539	chr20:56473500-56473999	chr20:57389000-57389499	0.89851	Foreground	Spearman
1987377	0.0189797729340695	chr20:56473500-56473999	chr20:57389500-57389999	0.92694	Foreground	Spearman
1987378	-0.0699415113063536	chr20:56473500-56473999	chr20:57390000-57390499	0.0223	Foreground	Spearman
1987379	0.016502915953693	chr20:56473500-56473999	chr20:57390500-57390999	0.92914	Foreground	Spearman
1987380	0.0529088876018233	chr20:56473500-56473999	chr20:57391000-57391499	0.88654	Foreground	Spearman
1987381	0.0527981234235968	chr20:56473500-56473999	chr20:57391500-57391999	0.88669	Foreground	Spearman
1987382	0.0863030507501403	chr20:56473500-56473999	chr20:57392000-57392499	0.82892	Foreground	Spearman
1987383	0.00320312174733237	chr20:56473500-56473999	chr20:57392500-57392999	0.94051	Foreground	Spearman
1987384	0.0362210615143331	chr20:56473500-56473999	chr20:57393000-57393499	0.90875	Foreground	Spearman
1987385	0.103989225995982	chr20:56473500-56473999	chr20:57393500-57393999	0.79052	Foreground	Spearman
1987386	0.198484463939828	chr20:56473500-56473999	chr20:57394000-57394499	0.48163	Foreground	Spearman
1987387	0.168886669239035	chr20:56473500-56473999	chr20:57394500-57394999	0.5967	Foreground	Spearman
1987388	0.164249934794221	chr20:56473500-56473999	chr20:57395000-57395499	0.6132	Foreground	Spearman
1987389	0.123910012465697	chr20:56473500-56473999	chr20:57395500-57395999	0.73972	Foreground	Spearman
1987390	0.157494836229971	chr20:56473500-56473999	chr20:57396000-57396499	0.63632	Foreground	Spearman
1987391	0.186648526276959	chr20:56473500-56473999	chr20:57396500-57396999	0.52907	Foreground	Spearman
1987392	0.0855320241462653	chr20:56473500-56473999	chr20:57397000-57397499	0.83068	Foreground	Spearman
1987393	0.0433159443757174	chr20:56473500-56473999	chr20:57397500-57397999	0.89954	Foreground	Spearman
1987394	0.283577477739695	chr20:56467500-56467999	chr20:57583000-57583499	0.12754	Foreground	Spearman
1987395	0.245100612277547	chr20:56467500-56467999	chr20:57586000-57586499	0.27426	Foreground	Spearman
1987396	0.14605657166523	chr20:56468000-56468499	chr20:57583000-57583499	0.67407	Foreground	Spearman
1987397	0.0321843716368787	chr20:56468000-56468499	chr20:57586000-57586499	0.91346	Foreground	Spearman
1987398	0.0220723515103277	chr20:56468500-56468999	chr20:57583000-57583499	0.92397	Foreground	Spearman
1987399	0.00735807620259074	chr20:56468500-56468999	chr20:57586000-57586499	0.93711	Foreground	Spearman
1987400	0.016355070034056	chr20:56469000-56469499	chr20:57583000-57583499	0.92936	Foreground	Spearman
1987401	0.10982251875872	chr20:56469000-56469499	chr20:57586000-57586499	0.77603	Foreground	Spearman
1987402	0.235440588910623	chr20:56469500-56469999	chr20:57583000-57583499	0.31712	Foreground	Spearman
1987403	0.298280082887566	chr20:56469500-56469999	chr20:57586000-57586499	0.09018	Foreground	Spearman
1987404	0.216344434360348	chr20:56470000-56470499	chr20:57583000-57583499	0.40388	Foreground	Spearman
1987405	0.273847319774823	chr20:56470000-56470499	chr20:57586000-57586499	0.15888	Foreground	Spearman
1987406	0.235039400835471	chr20:56470500-56470999	chr20:57583000-57583499	0.31888	Foreground	Spearman
1987407	0.302649200778736	chr20:56470500-56470999	chr20:57586000-57586499	0.08013	Foreground	Spearman
1987408	0.231856128197146	chr20:56471000-56471499	chr20:57583000-57583499	0.33376	Foreground	Spearman
1987409	0.299075605556534	chr20:56471000-56471499	chr20:57586000-57586499	0.0883	Foreground	Spearman
1987410	0.231349294124606	chr20:56472000-56472499	chr20:57583000-57583499	0.3362	Foreground	Spearman
1987411	0.238540110389022	chr20:56472000-56472499	chr20:57586000-57586499	0.30345	Foreground	Spearman
1987412	0.253126137988443	chr20:56473500-56473999	chr20:57583000-57583499	0.24022	Foreground	Spearman
1987413	0.266801923310238	chr20:56473500-56473999	chr20:57586000-57586499	0.18435	Foreground	Spearman
1987414	0.213632180705396	chr20:56467500-56467999	chr20:58385000-58385499	0.41611	Foreground	Spearman
1987415	0.292081758033618	chr20:56467500-56467999	chr20:58386000-58386499	0.10487	Foreground	Spearman
1987416	0.248801039210233	chr20:56467500-56467999	chr20:58386500-58386999	0.25824	Foreground	Spearman
1987417	0.33079750190092	chr20:56467500-56467999	chr20:58387000-58387499	0.04021	Foreground	Spearman
1987418	0.324110522930649	chr20:56467500-56467999	chr20:58387500-58387999	0.04684	Foreground	Spearman
1987419	0.379212314298089	chr20:56467500-56467999	chr20:58388000-58388499	0.01566	Foreground	Spearman
1987420	0.0740285414049101	chr20:56467500-56467999	chr20:58388500-58388999	0.85298	Foreground	Spearman
1987421	0.0397877376184046	chr20:56467500-56467999	chr20:58389000-58389499	0.90412	Foreground	Spearman
1987422	-0.0823415712178331	chr20:56467500-56467999	chr20:58389500-58389999	0.0190399999999999	Foreground	Spearman
1987423	0.254926931828794	chr20:56467500-56467999	chr20:58390000-58390499	0.23229	Foreground	Spearman
1987424	0.357329833910558	chr20:56467500-56467999	chr20:58390500-58390999	0.02302	Foreground	Spearman
1987425	0.336206176632072	chr20:56467500-56467999	chr20:58391000-58391499	0.03542	Foreground	Spearman
1987426	0.305079210459992	chr20:56467500-56467999	chr20:58391500-58391999	0.07544	Foreground	Spearman
1987427	0.328497682733928	chr20:56467500-56467999	chr20:58392000-58392499	0.04231	Foreground	Spearman
1987428	0.296168805834133	chr20:56467500-56467999	chr20:58392500-58392999	0.09473	Foreground	Spearman
1987429	0.300944257685796	chr20:56467500-56467999	chr20:58393000-58393499	0.08362	Foreground	Spearman
1987430	0.275493534161248	chr20:56467500-56467999	chr20:58393500-58393999	0.15331	Foreground	Spearman
1987431	0.282685072545659	chr20:56467500-56467999	chr20:58394000-58394499	0.13019	Foreground	Spearman
1987432	0.340377242053309	chr20:56467500-56467999	chr20:58395500-58395999	0.03216	Foreground	Spearman
1987433	0.301253082932022	chr20:56467500-56467999	chr20:58396000-58396499	0.08304	Foreground	Spearman
1987434	0.314629186413485	chr20:56467500-56467999	chr20:58396500-58396999	0.05892	Foreground	Spearman
1987435	0.0406650549212528	chr20:56468000-56468499	chr20:58385000-58385499	0.90281	Foreground	Spearman
1987436	0.0438798108146026	chr20:56468000-56468499	chr20:58386000-58386499	0.8989	Foreground	Spearman
1987437	0.0166146268490138	chr20:56468000-56468499	chr20:58386500-58386999	0.92904	Foreground	Spearman
1987438	0.0334911264194994	chr20:56468000-56468499	chr20:58387000-58387499	0.91197	Foreground	Spearman
1987439	-0.0236749208340696	chr20:56468000-56468499	chr20:58387500-58387999	0.04148	Foreground	Spearman
1987440	-0.0259360354377688	chr20:56468000-56468499	chr20:58388000-58388499	0.0403	Foreground	Spearman
1987441	-0.104263910429813	chr20:56468000-56468499	chr20:58388500-58388999	0.01429	Foreground	Spearman
1987442	-0.13530820647074	chr20:56468000-56468499	chr20:58389000-58389499	0.00997999999999999	Foreground	Spearman
1987443	-0.0932998662843686	chr20:56468000-56468499	chr20:58389500-58389999	0.0166500000000001	Foreground	Spearman
1987444	0.0924030101093425	chr20:56468000-56468499	chr20:58390000-58390499	0.81587	Foreground	Spearman
1987445	0.0769142239803565	chr20:56468000-56468499	chr20:58390500-58390999	0.84758	Foreground	Spearman
1987446	0.199476340619048	chr20:56468000-56468499	chr20:58391000-58391499	0.47737	Foreground	Spearman
1987447	0.157053051478321	chr20:56468000-56468499	chr20:58391500-58391999	0.63762	Foreground	Spearman
1987448	0.0617197612946616	chr20:56468000-56468499	chr20:58392000-58392499	0.87316	Foreground	Spearman
1987449	0.152182134042244	chr20:56468000-56468499	chr20:58392500-58392999	0.65388	Foreground	Spearman
1987450	0.0167094739189675	chr20:56468000-56468499	chr20:58393000-58393499	0.92893	Foreground	Spearman
1987451	0.0041010801978353	chr20:56468000-56468499	chr20:58393500-58393999	0.93991	Foreground	Spearman
1987452	0.00101471440556853	chr20:56468000-56468499	chr20:58394000-58394499	0.94217	Foreground	Spearman
1987453	0.030048296698768	chr20:56468000-56468499	chr20:58395500-58395999	0.91596	Foreground	Spearman
1987454	0.00194481316385634	chr20:56468000-56468499	chr20:58396000-58396499	0.94143	Foreground	Spearman
1987455	0.0447797211357803	chr20:56468000-56468499	chr20:58396500-58396999	0.89778	Foreground	Spearman
1987456	0.0597642650790716	chr20:56468500-56468999	chr20:58385000-58385499	0.87648	Foreground	Spearman
1987457	0.0388626400122599	chr20:56468500-56468999	chr20:58386000-58386499	0.90529	Foreground	Spearman
1987458	0.0201527727890456	chr20:56468500-56468999	chr20:58386500-58386999	0.92585	Foreground	Spearman
1987459	0.0592396317680003	chr20:56468500-56468999	chr20:58387000-58387499	0.87727	Foreground	Spearman
1987460	0.0743436337942242	chr20:56468500-56468999	chr20:58387500-58387999	0.85227	Foreground	Spearman
1987461	0.105239943873024	chr20:56468500-56468999	chr20:58388000-58388499	0.7874	Foreground	Spearman
1987462	0.311408500837981	chr20:56468500-56468999	chr20:58388500-58388999	0.06393	Foreground	Spearman
1987463	0.464743287868901	chr20:56468500-56468999	chr20:58389000-58389499	0.00461	Foreground	Spearman
1987464	-0.0202612875595752	chr20:56468500-56468999	chr20:58389500-58389999	0.04352	Foreground	Spearman
1987465	0.0483706460341358	chr20:56468500-56468999	chr20:58390000-58390499	0.89295	Foreground	Spearman
1987466	0.0993657051463159	chr20:56468500-56468999	chr20:58390500-58390999	0.80166	Foreground	Spearman
1987467	-0.0112354999466031	chr20:56468500-56468999	chr20:58391000-58391499	0.04918	Foreground	Spearman
1987468	0.00995307046651106	chr20:56468500-56468999	chr20:58391500-58391999	0.93491	Foreground	Spearman
1987469	0.0602832328655074	chr20:56468500-56468999	chr20:58392000-58392499	0.87567	Foreground	Spearman
1987470	0.00950453960826779	chr20:56468500-56468999	chr20:58392500-58392999	0.9352	Foreground	Spearman
1987471	0.0725391313508641	chr20:56468500-56468999	chr20:58393000-58393499	0.85563	Foreground	Spearman
1987472	0.0914614663034812	chr20:56468500-56468999	chr20:58393500-58393999	0.81781	Foreground	Spearman
1987473	0.103198034267748	chr20:56468500-56468999	chr20:58394000-58394499	0.79263	Foreground	Spearman
1987474	0.200342273423604	chr20:56468500-56468999	chr20:58395500-58395999	0.47348	Foreground	Spearman
1987475	0.120210507167479	chr20:56468500-56468999	chr20:58396000-58396499	0.74998	Foreground	Spearman
1987476	0.0982083691507729	chr20:56468500-56468999	chr20:58396500-58396999	0.80397	Foreground	Spearman
1987477	0.120311803443953	chr20:56469000-56469499	chr20:58385000-58385499	0.74981	Foreground	Spearman
1987478	0.143499145965402	chr20:56469000-56469499	chr20:58386000-58386499	0.68199	Foreground	Spearman
1987479	0.130169434586374	chr20:56469000-56469499	chr20:58386500-58386999	0.72178	Foreground	Spearman
1987480	0.152600516678687	chr20:56469000-56469499	chr20:58387000-58387499	0.65255	Foreground	Spearman
1987481	0.149364418817498	chr20:56469000-56469499	chr20:58387500-58387999	0.6631	Foreground	Spearman
1987482	0.19876563317283	chr20:56469000-56469499	chr20:58388000-58388499	0.48037	Foreground	Spearman
1987483	0.0972892927766338	chr20:56469000-56469499	chr20:58388500-58388999	0.8059	Foreground	Spearman
1987484	0.0337844554959604	chr20:56469000-56469499	chr20:58389000-58389499	0.91159	Foreground	Spearman
1987485	0.265851888980208	chr20:56469000-56469499	chr20:58389500-58389999	0.18805	Foreground	Spearman
1987486	0.178889588192168	chr20:56469000-56469499	chr20:58390000-58390499	0.55912	Foreground	Spearman
1987487	0.218360721485744	chr20:56469000-56469499	chr20:58390500-58390999	0.39464	Foreground	Spearman
1987488	0.125336684550027	chr20:56469000-56469499	chr20:58391000-58391499	0.7357	Foreground	Spearman
1987489	0.151685363508334	chr20:56469000-56469499	chr20:58391500-58391999	0.65557	Foreground	Spearman
1987490	0.134701477183823	chr20:56469000-56469499	chr20:58392000-58392499	0.70874	Foreground	Spearman
1987491	0.0815900587365865	chr20:56469000-56469499	chr20:58392500-58392999	0.8388	Foreground	Spearman
1987492	0.114708576197484	chr20:56469000-56469499	chr20:58393000-58393499	0.76404	Foreground	Spearman
1987493	0.104658708581476	chr20:56469000-56469499	chr20:58393500-58393999	0.78894	Foreground	Spearman
1987494	0.115330540464143	chr20:56469000-56469499	chr20:58394000-58394499	0.76271	Foreground	Spearman
1987495	0.105349272308015	chr20:56469000-56469499	chr20:58395500-58395999	0.78714	Foreground	Spearman
1987496	0.104902491203217	chr20:56469000-56469499	chr20:58396000-58396499	0.78827	Foreground	Spearman
1987497	0.159198621427219	chr20:56469000-56469499	chr20:58396500-58396999	0.63056	Foreground	Spearman
1987498	0.247246595637936	chr20:56469500-56469999	chr20:58385000-58385499	0.265	Foreground	Spearman
1987499	0.29072406441637	chr20:56469500-56469999	chr20:58386000-58386499	0.10847	Foreground	Spearman
1987500	0.272923316848427	chr20:56469500-56469999	chr20:58386500-58386999	0.1623	Foreground	Spearman
1987501	0.291360953135069	chr20:56469500-56469999	chr20:58387000-58387499	0.10678	Foreground	Spearman
1987502	0.291562378395621	chr20:56469500-56469999	chr20:58387500-58387999	0.10632	Foreground	Spearman
1987503	0.307966685601123	chr20:56469500-56469999	chr20:58388000-58388499	0.06997	Foreground	Spearman
1987504	0.0448551232907577	chr20:56469500-56469999	chr20:58388500-58388999	0.89766	Foreground	Spearman
1987505	-0.02256493649275	chr20:56469500-56469999	chr20:58389000-58389499	0.04215	Foreground	Spearman
1987506	0.0104815774065473	chr20:56469500-56469999	chr20:58389500-58389999	0.9344	Foreground	Spearman
1987507	0.257410421645462	chr20:56469500-56469999	chr20:58390000-58390499	0.22196	Foreground	Spearman
1987508	0.309436289394043	chr20:56469500-56469999	chr20:58390500-58390999	0.0673	Foreground	Spearman
1987509	0.30326717325439	chr20:56469500-56469999	chr20:58391000-58391499	0.07883	Foreground	Spearman
1987510	0.284930135669428	chr20:56469500-56469999	chr20:58391500-58391999	0.12398	Foreground	Spearman
1987511	0.288281573997973	chr20:56469500-56469999	chr20:58392000-58392499	0.11477	Foreground	Spearman
1987512	0.253503063248649	chr20:56469500-56469999	chr20:58392500-58392999	0.23851	Foreground	Spearman
1987513	0.258930679486862	chr20:56469500-56469999	chr20:58393000-58393499	0.21556	Foreground	Spearman
1987514	0.235317215803469	chr20:56469500-56469999	chr20:58393500-58393999	0.31764	Foreground	Spearman
1987515	0.280848839245721	chr20:56469500-56469999	chr20:58394000-58394499	0.13616	Foreground	Spearman
1987516	0.273852935570046	chr20:56469500-56469999	chr20:58395500-58395999	0.15886	Foreground	Spearman
1987517	0.268957298967434	chr20:56469500-56469999	chr20:58396000-58396499	0.17629	Foreground	Spearman
1987518	0.313214246865091	chr20:56469500-56469999	chr20:58396500-58396999	0.06103	Foreground	Spearman
1987519	0.263173374822106	chr20:56470000-56470499	chr20:58385000-58385499	0.19843	Foreground	Spearman
1987520	0.300214285819311	chr20:56470000-56470499	chr20:58386000-58386499	0.0853	Foreground	Spearman
1987521	0.277418733843052	chr20:56470000-56470499	chr20:58386500-58386999	0.14649	Foreground	Spearman
1987522	0.291881884221652	chr20:56470000-56470499	chr20:58387000-58387499	0.10545	Foreground	Spearman
1987523	0.305399814117205	chr20:56470000-56470499	chr20:58387500-58387999	0.07482	Foreground	Spearman
1987524	0.248766004806629	chr20:56470000-56470499	chr20:58388000-58388499	0.25835	Foreground	Spearman
1987525	0.0778508279375452	chr20:56470000-56470499	chr20:58388500-58388999	0.84587	Foreground	Spearman
1987526	0.0610459533092689	chr20:56470000-56470499	chr20:58389000-58389499	0.8744	Foreground	Spearman
1987527	0.104245343847883	chr20:56470000-56470499	chr20:58389500-58389999	0.78984	Foreground	Spearman
1987528	0.285181401002079	chr20:56470000-56470499	chr20:58390000-58390499	0.12325	Foreground	Spearman
1987529	0.308904110654053	chr20:56470000-56470499	chr20:58390500-58390999	0.06828	Foreground	Spearman
1987530	0.255984781548031	chr20:56470000-56470499	chr20:58391000-58391499	0.22777	Foreground	Spearman
1987531	0.237536684246066	chr20:56470000-56470499	chr20:58391500-58391999	0.30797	Foreground	Spearman
1987532	0.255163241113091	chr20:56470000-56470499	chr20:58392000-58392499	0.23133	Foreground	Spearman
1987533	0.190117371484797	chr20:56470000-56470499	chr20:58392500-58392999	0.51501	Foreground	Spearman
1987534	0.248715544233143	chr20:56470000-56470499	chr20:58393000-58393499	0.25859	Foreground	Spearman
1987535	0.236392356886369	chr20:56470000-56470499	chr20:58393500-58393999	0.31277	Foreground	Spearman
1987536	0.267368389951233	chr20:56470000-56470499	chr20:58394000-58394499	0.18239	Foreground	Spearman
1987537	0.205366174105535	chr20:56470000-56470499	chr20:58395500-58395999	0.45267	Foreground	Spearman
1987538	0.257993162054659	chr20:56470000-56470499	chr20:58396000-58396499	0.21936	Foreground	Spearman
1987539	0.296802201463222	chr20:56470000-56470499	chr20:58396500-58396999	0.09353	Foreground	Spearman
1987540	0.224636927066036	chr20:56470500-56470999	chr20:58385000-58385499	0.36644	Foreground	Spearman
1987541	0.284314667297281	chr20:56470500-56470999	chr20:58386000-58386499	0.12561	Foreground	Spearman
1987542	0.29562328236976	chr20:56470500-56470999	chr20:58386500-58386999	0.09614	Foreground	Spearman
1987543	0.298010002506431	chr20:56470500-56470999	chr20:58387000-58387499	0.09071	Foreground	Spearman
1987544	0.292131606796671	chr20:56470500-56470999	chr20:58387500-58387999	0.10477	Foreground	Spearman
1987545	0.279201005773008	chr20:56470500-56470999	chr20:58388000-58388499	0.14074	Foreground	Spearman
1987546	0.0514784051712506	chr20:56470500-56470999	chr20:58388500-58388999	0.8885	Foreground	Spearman
1987547	0.076496750688553	chr20:56470500-56470999	chr20:58389000-58389499	0.84816	Foreground	Spearman
1987548	-0.0938818376952987	chr20:56470500-56470999	chr20:58389500-58389999	0.0165	Foreground	Spearman
1987549	0.241376154537142	chr20:56470500-56470999	chr20:58390000-58390499	0.29053	Foreground	Spearman
1987550	0.316484697415774	chr20:56470500-56470999	chr20:58390500-58390999	0.05626	Foreground	Spearman
1987551	0.272468864394584	chr20:56470500-56470999	chr20:58391000-58391499	0.16409	Foreground	Spearman
1987552	0.316472777226231	chr20:56470500-56470999	chr20:58391500-58391999	0.05627	Foreground	Spearman
1987553	0.32025195484018	chr20:56470500-56470999	chr20:58392000-58392499	0.05137	Foreground	Spearman
1987554	0.254784632175512	chr20:56470500-56470999	chr20:58392500-58392999	0.23279	Foreground	Spearman
1987555	0.265410614848117	chr20:56470500-56470999	chr20:58393000-58393499	0.18984	Foreground	Spearman
1987556	0.25000604196565	chr20:56470500-56470999	chr20:58393500-58393999	0.25286	Foreground	Spearman
1987557	0.318417465992618	chr20:56470500-56470999	chr20:58394000-58394499	0.05375	Foreground	Spearman
1987558	0.304979194825718	chr20:56470500-56470999	chr20:58395500-58395999	0.07567	Foreground	Spearman
1987559	0.306137233617985	chr20:56470500-56470999	chr20:58396000-58396499	0.07335	Foreground	Spearman
1987560	0.346825017513428	chr20:56470500-56470999	chr20:58396500-58396999	0.02845	Foreground	Spearman
1987561	0.248299415401644	chr20:56471000-56471499	chr20:58385000-58385499	0.26041	Foreground	Spearman
1987562	0.287368154771105	chr20:56471000-56471499	chr20:58386000-58386499	0.11734	Foreground	Spearman
1987563	0.295405440082954	chr20:56471000-56471499	chr20:58386500-58386999	0.0965200000000001	Foreground	Spearman
1987564	0.30551629695181	chr20:56471000-56471499	chr20:58387000-58387499	0.0746	Foreground	Spearman
1987565	0.256263655157749	chr20:56471000-56471499	chr20:58387500-58387999	0.22676	Foreground	Spearman
1987566	0.274561391456267	chr20:56471000-56471499	chr20:58388000-58388499	0.15638	Foreground	Spearman
1987567	0.0814792098423879	chr20:56471000-56471499	chr20:58388500-58388999	0.83904	Foreground	Spearman
1987568	0.0855328447371448	chr20:56471000-56471499	chr20:58389000-58389499	0.83067	Foreground	Spearman
1987569	-0.0712707889326345	chr20:56471000-56471499	chr20:58389500-58389999	0.022	Foreground	Spearman
1987570	0.242420123491129	chr20:56471000-56471499	chr20:58390000-58390499	0.28632	Foreground	Spearman
1987571	0.295209148018643	chr20:56471000-56471499	chr20:58390500-58390999	0.09704	Foreground	Spearman
1987572	0.263236981348155	chr20:56471000-56471499	chr20:58391000-58391499	0.19818	Foreground	Spearman
1987573	0.251718966088543	chr20:56471000-56471499	chr20:58391500-58391999	0.24594	Foreground	Spearman
1987574	0.269198074562028	chr20:56471000-56471499	chr20:58392000-58392499	0.17536	Foreground	Spearman
1987575	0.2643488491938	chr20:56471000-56471499	chr20:58392500-58392999	0.19373	Foreground	Spearman
1987576	0.282418133747373	chr20:56471000-56471499	chr20:58393000-58393499	0.1311	Foreground	Spearman
1987577	0.263649311450238	chr20:56471000-56471499	chr20:58393500-58393999	0.19655	Foreground	Spearman
1987578	0.313552262688532	chr20:56471000-56471499	chr20:58394000-58394499	0.06062	Foreground	Spearman
1987579	0.308762637078728	chr20:56471000-56471499	chr20:58395500-58395999	0.0685	Foreground	Spearman
1987580	0.286742420134385	chr20:56471000-56471499	chr20:58396000-58396499	0.11902	Foreground	Spearman
1987581	0.319026653364186	chr20:56471000-56471499	chr20:58396500-58396999	0.05288	Foreground	Spearman
1987582	0.184089450046094	chr20:56472000-56472499	chr20:58385000-58385499	0.53933	Foreground	Spearman
1987583	0.289642476502238	chr20:56472000-56472499	chr20:58386000-58386499	0.1114	Foreground	Spearman
1987584	0.272703815915935	chr20:56472000-56472499	chr20:58386500-58386999	0.16318	Foreground	Spearman
1987585	0.276900553699624	chr20:56472000-56472499	chr20:58387000-58387499	0.14816	Foreground	Spearman
1987586	0.238697275679816	chr20:56472000-56472499	chr20:58387500-58387999	0.30268	Foreground	Spearman
1987587	0.241211640985581	chr20:56472000-56472499	chr20:58388000-58388499	0.29117	Foreground	Spearman
1987588	0.0439814204113104	chr20:56472000-56472499	chr20:58388500-58388999	0.89874	Foreground	Spearman
1987589	0.0483609568056039	chr20:56472000-56472499	chr20:58389000-58389499	0.89295	Foreground	Spearman
1987590	-0.0934349265254941	chr20:56472000-56472499	chr20:58389500-58389999	0.01662	Foreground	Spearman
1987591	0.196538465484796	chr20:56472000-56472499	chr20:58390000-58390499	0.4895	Foreground	Spearman
1987592	0.236981367516836	chr20:56472000-56472499	chr20:58390500-58390999	0.31025	Foreground	Spearman
1987593	0.247562354081316	chr20:56472000-56472499	chr20:58391000-58391499	0.26382	Foreground	Spearman
1987594	0.277265673855672	chr20:56472000-56472499	chr20:58391500-58391999	0.14699	Foreground	Spearman
1987595	0.275712490468638	chr20:56472000-56472499	chr20:58392000-58392499	0.15246	Foreground	Spearman
1987596	0.221209013156749	chr20:56472000-56472499	chr20:58392500-58392999	0.38204	Foreground	Spearman
1987597	0.279736282151307	chr20:56472000-56472499	chr20:58393000-58393499	0.13931	Foreground	Spearman
1987598	0.251069701344752	chr20:56472000-56472499	chr20:58393500-58393999	0.24842	Foreground	Spearman
1987599	0.252364150596024	chr20:56472000-56472499	chr20:58394000-58394499	0.24328	Foreground	Spearman
1987600	0.298291950793658	chr20:56472000-56472499	chr20:58395500-58395999	0.09013	Foreground	Spearman
1987601	0.269315053163771	chr20:56472000-56472499	chr20:58396000-58396499	0.1748	Foreground	Spearman
1987602	0.334708810727212	chr20:56472000-56472499	chr20:58396500-58396999	0.03665	Foreground	Spearman
1987603	0.205748241428174	chr20:56473500-56473999	chr20:58385000-58385499	0.45125	Foreground	Spearman
1987604	0.260704447207284	chr20:56473500-56473999	chr20:58386000-58386499	0.20828	Foreground	Spearman
1987605	0.23936094165669	chr20:56473500-56473999	chr20:58386500-58386999	0.2995	Foreground	Spearman
1987606	0.250851148345753	chr20:56473500-56473999	chr20:58387000-58387499	0.24927	Foreground	Spearman
1987607	0.256542228311371	chr20:56473500-56473999	chr20:58387500-58387999	0.22557	Foreground	Spearman
1987608	0.302100609883074	chr20:56473500-56473999	chr20:58388000-58388499	0.08145	Foreground	Spearman
1987609	0.0354998446852956	chr20:56473500-56473999	chr20:58388500-58388999	0.90945	Foreground	Spearman
1987610	0.0474998593950227	chr20:56473500-56473999	chr20:58389000-58389499	0.8939	Foreground	Spearman
1987611	-0.106017124628102	chr20:56473500-56473999	chr20:58389500-58389999	0.01394	Foreground	Spearman
1987612	0.198605898031062	chr20:56473500-56473999	chr20:58390000-58390499	0.48112	Foreground	Spearman
1987613	0.257768380289888	chr20:56473500-56473999	chr20:58390500-58390999	0.22027	Foreground	Spearman
1987614	0.252334854813736	chr20:56473500-56473999	chr20:58391000-58391499	0.2434	Foreground	Spearman
1987615	0.264742672974705	chr20:56473500-56473999	chr20:58391500-58391999	0.19231	Foreground	Spearman
1987616	0.267987912707801	chr20:56473500-56473999	chr20:58392000-58392499	0.17984	Foreground	Spearman
1987617	0.240651874826128	chr20:56473500-56473999	chr20:58392500-58392999	0.29364	Foreground	Spearman
1987618	0.29712275055922	chr20:56473500-56473999	chr20:58393000-58393499	0.09283	Foreground	Spearman
1987619	0.253068705885752	chr20:56473500-56473999	chr20:58393500-58393999	0.24041	Foreground	Spearman
1987620	0.273643960303626	chr20:56473500-56473999	chr20:58394000-58394499	0.15958	Foreground	Spearman
1987621	0.275658344072752	chr20:56473500-56473999	chr20:58395500-58395999	0.15272	Foreground	Spearman
1987622	0.273015804217702	chr20:56473500-56473999	chr20:58396000-58396499	0.16204	Foreground	Spearman
1987623	0.278565387792961	chr20:56473500-56473999	chr20:58396500-58396999	0.14281	Foreground	Spearman
1987624	0.161511172177412	chr20:57348000-57348499	chr20:57382000-57382499	0.62277	Foreground	Spearman
1987625	0.256226048181415	chr20:57348000-57348499	chr20:57382500-57382999	0.2269	Foreground	Spearman
1987626	0.246619794672463	chr20:57348000-57348499	chr20:57383000-57383499	0.26782	Foreground	Spearman
1987627	0.244502041431789	chr20:57348000-57348499	chr20:57383500-57383999	0.27686	Foreground	Spearman
1987628	0.314529483117507	chr20:57348000-57348499	chr20:57384000-57384499	0.05906	Foreground	Spearman
1987629	0.322959346100215	chr20:57348000-57348499	chr20:57384500-57384999	0.04803	Foreground	Spearman
1987630	0.307907045261804	chr20:57348000-57348499	chr20:57385000-57385499	0.07011	Foreground	Spearman
1987631	0.354308343565116	chr20:57348000-57348499	chr20:57385500-57385999	0.02434	Foreground	Spearman
1987632	0.296864852294349	chr20:57348000-57348499	chr20:57386000-57386499	0.09335	Foreground	Spearman
1987633	0.31669220005297	chr20:57348000-57348499	chr20:57386500-57386999	0.0558999999999999	Foreground	Spearman
1987634	0.309071362849085	chr20:57348000-57348499	chr20:57387000-57387499	0.06794	Foreground	Spearman
1987635	0.264756541211105	chr20:57348000-57348499	chr20:57387500-57387999	0.19225	Foreground	Spearman
1987636	0.262175174852655	chr20:57348000-57348499	chr20:57388000-57388499	0.20278	Foreground	Spearman
1987637	0.258791567926138	chr20:57348000-57348499	chr20:57388500-57388999	0.21612	Foreground	Spearman
1987638	0.0681089788605335	chr20:57348000-57348499	chr20:57389000-57389499	0.863	Foreground	Spearman
1987639	0.0493946788439247	chr20:57348000-57348499	chr20:57389500-57389999	0.89175	Foreground	Spearman
1987640	-0.0109804783989156	chr20:57348000-57348499	chr20:57390000-57390499	0.04939	Foreground	Spearman
1987641	0.0573437087413221	chr20:57348000-57348499	chr20:57390500-57390999	0.88006	Foreground	Spearman
1987642	0.0981094428764508	chr20:57348000-57348499	chr20:57391000-57391499	0.80419	Foreground	Spearman
1987643	0.0869395905366976	chr20:57348000-57348499	chr20:57391500-57391999	0.82759	Foreground	Spearman
1987644	0.155343675058015	chr20:57348000-57348499	chr20:57392000-57392499	0.64364	Foreground	Spearman
1987645	0.0780991841810405	chr20:57348000-57348499	chr20:57392500-57392999	0.84551	Foreground	Spearman
1987646	0.111657270217391	chr20:57348000-57348499	chr20:57393000-57393499	0.77177	Foreground	Spearman
1987647	0.163460874493846	chr20:57348000-57348499	chr20:57393500-57393999	0.61615	Foreground	Spearman
1987648	0.235364612053643	chr20:57348000-57348499	chr20:57394000-57394499	0.31742	Foreground	Spearman
1987649	0.222662437690869	chr20:57348000-57348499	chr20:57394500-57394999	0.37519	Foreground	Spearman
1987650	0.21140749416011	chr20:57348000-57348499	chr20:57395000-57395499	0.42601	Foreground	Spearman
1987651	0.203296140261186	chr20:57348000-57348499	chr20:57395500-57395999	0.46171	Foreground	Spearman
1987652	0.231937813291865	chr20:57348000-57348499	chr20:57396000-57396499	0.33337	Foreground	Spearman
1987653	0.246931511994781	chr20:57348000-57348499	chr20:57396500-57396999	0.26631	Foreground	Spearman
1987654	0.153109470181773	chr20:57348000-57348499	chr20:57397000-57397499	0.65108	Foreground	Spearman
1987655	0.102359583198743	chr20:57348000-57348499	chr20:57397500-57397999	0.79443	Foreground	Spearman
1987656	0.162787177547272	chr20:57348500-57348999	chr20:57382000-57382499	0.61838	Foreground	Spearman
1987657	0.274157714913511	chr20:57348500-57348999	chr20:57382500-57382999	0.15783	Foreground	Spearman
1987658	0.286345355332009	chr20:57348500-57348999	chr20:57383000-57383499	0.12014	Foreground	Spearman
1987659	0.232125868588317	chr20:57348500-57348999	chr20:57383500-57383999	0.33251	Foreground	Spearman
1987660	0.323844342304158	chr20:57348500-57348999	chr20:57384000-57384499	0.04717	Foreground	Spearman
1987661	0.325057038743125	chr20:57348500-57348999	chr20:57384500-57384999	0.04586	Foreground	Spearman
1987662	0.295933335799681	chr20:57348500-57348999	chr20:57385000-57385499	0.0954199999999999	Foreground	Spearman
1987663	0.318655966220944	chr20:57348500-57348999	chr20:57385500-57385999	0.05336	Foreground	Spearman
1987664	0.284863355290635	chr20:57348500-57348999	chr20:57386000-57386499	0.12416	Foreground	Spearman
1987665	0.290963968310639	chr20:57348500-57348999	chr20:57386500-57386999	0.10787	Foreground	Spearman
1987666	0.322480228818812	chr20:57348500-57348999	chr20:57387000-57387499	0.0486799999999999	Foreground	Spearman
1987667	0.30625653623382	chr20:57348500-57348999	chr20:57387500-57387999	0.07317	Foreground	Spearman
1987668	0.29598660390651	chr20:57348500-57348999	chr20:57388000-57388499	0.0953000000000001	Foreground	Spearman
1987669	0.267055273303831	chr20:57348500-57348999	chr20:57388500-57388999	0.18339	Foreground	Spearman
1987670	0.105728523363408	chr20:57348500-57348999	chr20:57389000-57389499	0.78621	Foreground	Spearman
1987671	0.0623887374214633	chr20:57348500-57348999	chr20:57389500-57389999	0.87215	Foreground	Spearman
1987672	0.0311672673090579	chr20:57348500-57348999	chr20:57390000-57390499	0.91466	Foreground	Spearman
1987673	0.0552810315385623	chr20:57348500-57348999	chr20:57390500-57390999	0.88317	Foreground	Spearman
1987674	0.13283650856149	chr20:57348500-57348999	chr20:57391000-57391499	0.71428	Foreground	Spearman
1987675	0.0837403197446119	chr20:57348500-57348999	chr20:57391500-57391999	0.83444	Foreground	Spearman
1987676	0.120500494819901	chr20:57348500-57348999	chr20:57392000-57392499	0.74937	Foreground	Spearman
1987677	0.120706558170352	chr20:57348500-57348999	chr20:57392500-57392999	0.7488	Foreground	Spearman
1987678	0.167446842138928	chr20:57348500-57348999	chr20:57393000-57393499	0.60215	Foreground	Spearman
1987679	0.185740374806011	chr20:57348500-57348999	chr20:57393500-57393999	0.53263	Foreground	Spearman
1987680	0.259273538783664	chr20:57348500-57348999	chr20:57394000-57394499	0.21407	Foreground	Spearman
1987681	0.231983933888757	chr20:57348500-57348999	chr20:57394500-57394999	0.33315	Foreground	Spearman
1987682	0.249260291443749	chr20:57348500-57348999	chr20:57395000-57395499	0.25633	Foreground	Spearman
1987683	0.216447704696619	chr20:57348500-57348999	chr20:57395500-57395999	0.40338	Foreground	Spearman
1987684	0.226241526598338	chr20:57348500-57348999	chr20:57396000-57396499	0.35948	Foreground	Spearman
1987685	0.253469207845446	chr20:57348500-57348999	chr20:57396500-57396999	0.23862	Foreground	Spearman
1987686	0.175595887527953	chr20:57348500-57348999	chr20:57397000-57397499	0.57192	Foreground	Spearman
1987687	0.110787766869077	chr20:57348500-57348999	chr20:57397500-57397999	0.77375	Foreground	Spearman
1987688	0.219132697318022	chr20:57349000-57349499	chr20:57382000-57382499	0.39135	Foreground	Spearman
1987689	0.302232719968703	chr20:57349000-57349499	chr20:57382500-57382999	0.08111	Foreground	Spearman
1987690	0.263981620189472	chr20:57349000-57349499	chr20:57383000-57383499	0.19521	Foreground	Spearman
1987691	0.266381044360006	chr20:57349000-57349499	chr20:57383500-57383999	0.18629	Foreground	Spearman
1987692	0.325920337767143	chr20:57349000-57349499	chr20:57384000-57384499	0.04495	Foreground	Spearman
1987693	0.297879573950557	chr20:57349000-57349499	chr20:57384500-57384999	0.0909799999999999	Foreground	Spearman
1987694	0.294369609607059	chr20:57349000-57349499	chr20:57385000-57385499	0.09892	Foreground	Spearman
1987695	0.284216427050098	chr20:57349000-57349499	chr20:57385500-57385999	0.12586	Foreground	Spearman
1987696	0.294297676445647	chr20:57349000-57349499	chr20:57386000-57386499	0.09911	Foreground	Spearman
1987697	0.316738956085382	chr20:57349000-57349499	chr20:57386500-57386999	0.05584	Foreground	Spearman
1987698	0.252124256097709	chr20:57349000-57349499	chr20:57387000-57387499	0.24427	Foreground	Spearman
1987699	0.269658595207608	chr20:57349000-57349499	chr20:57387500-57387999	0.17363	Foreground	Spearman
1987700	0.269059184887561	chr20:57349000-57349499	chr20:57388000-57388499	0.17585	Foreground	Spearman
1987701	0.260243693206813	chr20:57349000-57349499	chr20:57388500-57388999	0.21006	Foreground	Spearman
1987702	0.112958599106848	chr20:57349000-57349499	chr20:57389000-57389499	0.76842	Foreground	Spearman
1987703	0.121788744568498	chr20:57349000-57349499	chr20:57389500-57389999	0.74594	Foreground	Spearman
1987704	0.106890666259843	chr20:57349000-57349499	chr20:57390000-57390499	0.78354	Foreground	Spearman
1987705	0.108096925332554	chr20:57349000-57349499	chr20:57390500-57390999	0.78046	Foreground	Spearman
1987706	0.173266142168995	chr20:57349000-57349499	chr20:57391000-57391499	0.58055	Foreground	Spearman
1987707	0.162136896115273	chr20:57349000-57349499	chr20:57391500-57391999	0.62053	Foreground	Spearman
1987708	0.182516458246937	chr20:57349000-57349499	chr20:57392000-57392499	0.54545	Foreground	Spearman
1987709	0.189026365877083	chr20:57349000-57349499	chr20:57392500-57392999	0.51954	Foreground	Spearman
1987710	0.249668944112933	chr20:57349000-57349499	chr20:57393000-57393499	0.25447	Foreground	Spearman
1987711	0.244897655384704	chr20:57349000-57349499	chr20:57393500-57393999	0.27521	Foreground	Spearman
1987712	0.28863320417859	chr20:57349000-57349499	chr20:57394000-57394499	0.1139	Foreground	Spearman
1987713	0.265059292294897	chr20:57349000-57349499	chr20:57394500-57394999	0.19107	Foreground	Spearman
1987714	0.282461612405037	chr20:57349000-57349499	chr20:57395000-57395499	0.13094	Foreground	Spearman
1987715	0.228517646262583	chr20:57349000-57349499	chr20:57395500-57395999	0.34914	Foreground	Spearman
1987716	0.30774008650176	chr20:57349000-57349499	chr20:57396000-57396499	0.0704	Foreground	Spearman
1987717	0.299439775243462	chr20:57349000-57349499	chr20:57396500-57396999	0.08718	Foreground	Spearman
1987718	0.191679758284691	chr20:57349000-57349499	chr20:57397000-57397499	0.50896	Foreground	Spearman
1987719	0.165213603378632	chr20:57349000-57349499	chr20:57397500-57397999	0.61019	Foreground	Spearman
1987720	0.213593201876769	chr20:57349500-57349999	chr20:57382000-57382499	0.41632	Foreground	Spearman
1987721	0.226049838177506	chr20:57349500-57349999	chr20:57382500-57382999	0.36039	Foreground	Spearman
1987722	0.232945908966051	chr20:57349500-57349999	chr20:57383000-57383499	0.32855	Foreground	Spearman
1987723	0.18055688054669	chr20:57349500-57349999	chr20:57383500-57383999	0.55291	Foreground	Spearman
1987724	0.281272147523438	chr20:57349500-57349999	chr20:57384000-57384499	0.13479	Foreground	Spearman
1987725	0.313787230104418	chr20:57349500-57349999	chr20:57384500-57384999	0.06021	Foreground	Spearman
1987726	0.261317705562339	chr20:57349500-57349999	chr20:57385000-57385499	0.20599	Foreground	Spearman
1987727	0.297156362399359	chr20:57349500-57349999	chr20:57385500-57385999	0.09275	Foreground	Spearman
1987728	0.296138626905334	chr20:57349500-57349999	chr20:57386000-57386499	0.09479	Foreground	Spearman
1987729	0.32332349990481	chr20:57349500-57349999	chr20:57386500-57386999	0.04772	Foreground	Spearman
1987730	0.282198664629005	chr20:57349500-57349999	chr20:57387000-57387499	0.13185	Foreground	Spearman
1987731	0.322618669355811	chr20:57349500-57349999	chr20:57387500-57387999	0.04853	Foreground	Spearman
1987732	0.303649167536749	chr20:57349500-57349999	chr20:57388000-57388499	0.07805	Foreground	Spearman
1987733	0.340570265183816	chr20:57349500-57349999	chr20:57388500-57388999	0.03206	Foreground	Spearman
1987734	0.193113454575165	chr20:57349500-57349999	chr20:57389000-57389499	0.50308	Foreground	Spearman
1987735	0.162442578891442	chr20:57349500-57349999	chr20:57389500-57389999	0.61952	Foreground	Spearman
1987736	0.139902599875768	chr20:57349500-57349999	chr20:57390000-57390499	0.69318	Foreground	Spearman
1987737	0.244734446346908	chr20:57349500-57349999	chr20:57390500-57390999	0.27594	Foreground	Spearman
1987738	0.25310359848288	chr20:57349500-57349999	chr20:57391000-57391499	0.2403	Foreground	Spearman
1987739	0.174591300872666	chr20:57349500-57349999	chr20:57391500-57391999	0.57571	Foreground	Spearman
1987740	0.209577418478769	chr20:57349500-57349999	chr20:57392000-57392499	0.4344	Foreground	Spearman
1987741	0.0866217695583006	chr20:57349500-57349999	chr20:57392500-57392999	0.82824	Foreground	Spearman
1987742	0.131065399716821	chr20:57349500-57349999	chr20:57393000-57393499	0.71929	Foreground	Spearman
1987743	0.252400773581294	chr20:57349500-57349999	chr20:57393500-57393999	0.24314	Foreground	Spearman
1987744	0.304096669490073	chr20:57349500-57349999	chr20:57394000-57394499	0.07737	Foreground	Spearman
1987745	0.307386629218363	chr20:57349500-57349999	chr20:57394500-57394999	0.07097	Foreground	Spearman
1987746	0.340571581547202	chr20:57349500-57349999	chr20:57395000-57395499	0.03206	Foreground	Spearman
1987747	0.279256597216723	chr20:57349500-57349999	chr20:57395500-57395999	0.14056	Foreground	Spearman
1987748	0.303756583056049	chr20:57349500-57349999	chr20:57396000-57396499	0.0779	Foreground	Spearman
1987749	0.301548621753511	chr20:57349500-57349999	chr20:57396500-57396999	0.0825	Foreground	Spearman
1987750	0.24886226564749	chr20:57349500-57349999	chr20:57397000-57397499	0.25797	Foreground	Spearman
1987751	0.225371177497666	chr20:57349500-57349999	chr20:57397500-57397999	0.36318	Foreground	Spearman
1987752	0.134496914300065	chr20:57350000-57350499	chr20:57382000-57382499	0.70928	Foreground	Spearman
1987753	0.263511076058419	chr20:57350000-57350499	chr20:57382500-57382999	0.19715	Foreground	Spearman
1987754	0.26718991389285	chr20:57350000-57350499	chr20:57383000-57383499	0.18303	Foreground	Spearman
1987755	0.233422498131272	chr20:57350000-57350499	chr20:57383500-57383999	0.32632	Foreground	Spearman
1987756	0.277910463746543	chr20:57350000-57350499	chr20:57384000-57384499	0.14493	Foreground	Spearman
1987757	0.277686516611827	chr20:57350000-57350499	chr20:57384500-57384999	0.14565	Foreground	Spearman
1987758	0.302882030527	chr20:57350000-57350499	chr20:57385000-57385499	0.07961	Foreground	Spearman
1987759	0.332093327279083	chr20:57350000-57350499	chr20:57385500-57385999	0.03904	Foreground	Spearman
1987760	0.306186282923818	chr20:57350000-57350499	chr20:57386000-57386499	0.07328	Foreground	Spearman
1987761	0.321143267689608	chr20:57350000-57350499	chr20:57386500-57386999	0.05024	Foreground	Spearman
1987762	0.306830342182535	chr20:57350000-57350499	chr20:57387000-57387499	0.07214	Foreground	Spearman
1987763	0.274332492203839	chr20:57350000-57350499	chr20:57387500-57387999	0.15724	Foreground	Spearman
1987764	0.270200997015406	chr20:57350000-57350499	chr20:57388000-57388499	0.1718	Foreground	Spearman
1987765	0.252244866418649	chr20:57350000-57350499	chr20:57388500-57388999	0.24371	Foreground	Spearman
1987766	0.0837374697384242	chr20:57350000-57350499	chr20:57389000-57389499	0.83445	Foreground	Spearman
1987767	0.133320687154842	chr20:57350000-57350499	chr20:57389500-57389999	0.7129	Foreground	Spearman
1987768	0.066981485412906	chr20:57350000-57350499	chr20:57390000-57390499	0.86488	Foreground	Spearman
1987769	0.0775669430659807	chr20:57350000-57350499	chr20:57390500-57390999	0.84638	Foreground	Spearman
1987770	0.0848434046735019	chr20:57350000-57350499	chr20:57391000-57391499	0.83217	Foreground	Spearman
1987771	0.126699669641157	chr20:57350000-57350499	chr20:57391500-57391999	0.73186	Foreground	Spearman
1987772	0.151949264165362	chr20:57350000-57350499	chr20:57392000-57392499	0.65463	Foreground	Spearman
1987773	0.107532239769113	chr20:57350000-57350499	chr20:57392500-57392999	0.7818	Foreground	Spearman
1987774	0.162433130189697	chr20:57350000-57350499	chr20:57393000-57393499	0.61955	Foreground	Spearman
1987775	0.188294282947964	chr20:57350000-57350499	chr20:57393500-57393999	0.52276	Foreground	Spearman
1987776	0.243374785801525	chr20:57350000-57350499	chr20:57394000-57394499	0.28211	Foreground	Spearman
1987777	0.263176166709597	chr20:57350000-57350499	chr20:57394500-57394999	0.19842	Foreground	Spearman
1987778	0.215678410840177	chr20:57350000-57350499	chr20:57395000-57395499	0.40679	Foreground	Spearman
1987779	0.184071512265888	chr20:57350000-57350499	chr20:57395500-57395999	0.5394	Foreground	Spearman
1987780	0.257504657469046	chr20:57350000-57350499	chr20:57396000-57396499	0.22148	Foreground	Spearman
1987781	0.244884984001554	chr20:57350000-57350499	chr20:57396500-57396999	0.27527	Foreground	Spearman
1987782	0.153409808713583	chr20:57350000-57350499	chr20:57397000-57397499	0.6502	Foreground	Spearman
1987783	0.098358804457483	chr20:57350000-57350499	chr20:57397500-57397999	0.80364	Foreground	Spearman
1987784	0.248583883944692	chr20:57350500-57350999	chr20:57382000-57382499	0.25918	Foreground	Spearman
1987785	0.351207579633511	chr20:57350500-57350999	chr20:57382500-57382999	0.02595	Foreground	Spearman
1987786	0.279348401192315	chr20:57350500-57350999	chr20:57383000-57383499	0.14029	Foreground	Spearman
1987787	0.293348947930089	chr20:57350500-57350999	chr20:57383500-57383999	0.10148	Foreground	Spearman
1987788	0.229344476214999	chr20:57350500-57350999	chr20:57384000-57384499	0.34515	Foreground	Spearman
1987789	0.23725372838483	chr20:57350500-57350999	chr20:57384500-57384999	0.30904	Foreground	Spearman
1987790	0.254299162462384	chr20:57350500-57350999	chr20:57385000-57385499	0.23479	Foreground	Spearman
1987791	0.246693172599477	chr20:57350500-57350999	chr20:57385500-57385999	0.26745	Foreground	Spearman
1987792	0.21996062984609	chr20:57350500-57350999	chr20:57386000-57386499	0.38749	Foreground	Spearman
1987793	0.261910075564365	chr20:57350500-57350999	chr20:57386500-57386999	0.20374	Foreground	Spearman
1987794	0.207212414346675	chr20:57350500-57350999	chr20:57387000-57387499	0.44452	Foreground	Spearman
1987795	0.205278822592697	chr20:57350500-57350999	chr20:57387500-57387999	0.45309	Foreground	Spearman
1987796	0.199529552473361	chr20:57350500-57350999	chr20:57388000-57388499	0.47714	Foreground	Spearman
1987797	0.200942921304994	chr20:57350500-57350999	chr20:57388500-57388999	0.47123	Foreground	Spearman
1987798	0.122120586006579	chr20:57350500-57350999	chr20:57389000-57389499	0.7449	Foreground	Spearman
1987799	0.277827135038823	chr20:57350500-57350999	chr20:57389500-57389999	0.14524	Foreground	Spearman
1987800	0.282868612583435	chr20:57350500-57350999	chr20:57390000-57390499	0.12968	Foreground	Spearman
1987801	0.140784324145824	chr20:57350500-57350999	chr20:57390500-57390999	0.69052	Foreground	Spearman
1987802	0.0961620774427751	chr20:57350500-57350999	chr20:57391000-57391499	0.80845	Foreground	Spearman
1987803	0.270317304873039	chr20:57350500-57350999	chr20:57391500-57391999	0.17134	Foreground	Spearman
1987804	0.32100302732435	chr20:57350500-57350999	chr20:57392000-57392499	0.05044	Foreground	Spearman
1987805	0.360296401801549	chr20:57350500-57350999	chr20:57392500-57392999	0.02164	Foreground	Spearman
1987806	0.39846425482326	chr20:57350500-57350999	chr20:57393000-57393499	0.01163	Foreground	Spearman
1987807	0.297061247083992	chr20:57350500-57350999	chr20:57393500-57393999	0.09291	Foreground	Spearman
1987808	0.285591074560581	chr20:57350500-57350999	chr20:57394000-57394499	0.12206	Foreground	Spearman
1987809	0.269651475893924	chr20:57350500-57350999	chr20:57394500-57394999	0.17364	Foreground	Spearman
1987810	0.263557190521153	chr20:57350500-57350999	chr20:57395000-57395499	0.19697	Foreground	Spearman
1987811	0.259220512955975	chr20:57350500-57350999	chr20:57395500-57395999	0.21432	Foreground	Spearman
1987812	0.264075524800176	chr20:57350500-57350999	chr20:57396000-57396499	0.19486	Foreground	Spearman
1987813	0.218308858329735	chr20:57350500-57350999	chr20:57396500-57396999	0.39482	Foreground	Spearman
1987814	0.252907966640389	chr20:57350500-57350999	chr20:57397000-57397499	0.24107	Foreground	Spearman
1987815	0.199058599196275	chr20:57350500-57350999	chr20:57397500-57397999	0.47925	Foreground	Spearman
1987816	0.320898684718288	chr20:57351000-57351499	chr20:57382000-57382499	0.0506	Foreground	Spearman
1987817	0.401875738016763	chr20:57351000-57351499	chr20:57382500-57382999	0.01108	Foreground	Spearman
1987818	0.310881078327083	chr20:57351000-57351499	chr20:57383000-57383499	0.06487	Foreground	Spearman
1987819	0.343705173484172	chr20:57351000-57351499	chr20:57383500-57383999	0.02998	Foreground	Spearman
1987820	0.252870964290662	chr20:57351000-57351499	chr20:57384000-57384499	0.2412	Foreground	Spearman
1987821	0.202926522452992	chr20:57351000-57351499	chr20:57384500-57384999	0.46314	Foreground	Spearman
1987822	0.233026563933498	chr20:57351000-57351499	chr20:57385000-57385499	0.32813	Foreground	Spearman
1987823	0.222287744294284	chr20:57351000-57351499	chr20:57385500-57385999	0.37704	Foreground	Spearman
1987824	0.215068165925448	chr20:57351000-57351499	chr20:57386000-57386499	0.40946	Foreground	Spearman
1987825	0.199470139522831	chr20:57351000-57351499	chr20:57386500-57386999	0.4774	Foreground	Spearman
1987826	0.168055513001225	chr20:57351000-57351499	chr20:57387000-57387499	0.59963	Foreground	Spearman
1987827	0.187760802793851	chr20:57351000-57351499	chr20:57387500-57387999	0.52488	Foreground	Spearman
1987828	0.208350792114504	chr20:57351000-57351499	chr20:57388000-57388499	0.43965	Foreground	Spearman
1987829	0.0788425367939995	chr20:57351000-57351499	chr20:57388500-57388999	0.84412	Foreground	Spearman
1987830	0.122879335647031	chr20:57351000-57351499	chr20:57389000-57389499	0.74276	Foreground	Spearman
1987831	0.254223681323796	chr20:57351000-57351499	chr20:57389500-57389999	0.23512	Foreground	Spearman
1987832	0.191110617553116	chr20:57351000-57351499	chr20:57390000-57390499	0.51114	Foreground	Spearman
1987833	0.0414437527570064	chr20:57351000-57351499	chr20:57390500-57390999	0.90181	Foreground	Spearman
1987834	0.118774683944426	chr20:57351000-57351499	chr20:57391000-57391499	0.75404	Foreground	Spearman
1987835	0.299103271723516	chr20:57351000-57351499	chr20:57391500-57391999	0.08821	Foreground	Spearman
1987836	0.316352218484899	chr20:57351000-57351499	chr20:57392000-57392499	0.05644	Foreground	Spearman
1987837	0.469351172304091	chr20:57351000-57351499	chr20:57392500-57392999	0.00434999999999997	Foreground	Spearman
1987838	0.534227265325265	chr20:57351000-57351499	chr20:57393000-57393499	0.00144999999999995	Foreground	Spearman
1987839	0.260123851323296	chr20:57351000-57351499	chr20:57393500-57393999	0.21049	Foreground	Spearman
1987840	0.219697993226697	chr20:57351000-57351499	chr20:57394000-57394499	0.38875	Foreground	Spearman
1987841	0.247558101546943	chr20:57351000-57351499	chr20:57394500-57394999	0.26385	Foreground	Spearman
1987842	0.235095006148687	chr20:57351000-57351499	chr20:57395000-57395499	0.31865	Foreground	Spearman
1987843	0.245255543607832	chr20:57351000-57351499	chr20:57395500-57395999	0.27365	Foreground	Spearman
1987844	0.29215993293781	chr20:57351000-57351499	chr20:57396000-57396499	0.10466	Foreground	Spearman
1987845	0.234365969977789	chr20:57351000-57351499	chr20:57396500-57396999	0.32194	Foreground	Spearman
1987846	0.237170565895113	chr20:57351000-57351499	chr20:57397000-57397499	0.30942	Foreground	Spearman
1987847	0.259754850742477	chr20:57351000-57351499	chr20:57397500-57397999	0.21211	Foreground	Spearman
1987848	0.0871296546390493	chr20:57351500-57351999	chr20:57382000-57382499	0.8272	Foreground	Spearman
1987849	0.230452932320188	chr20:57351500-57351999	chr20:57382500-57382999	0.34052	Foreground	Spearman
1987850	0.180718609889562	chr20:57351500-57351999	chr20:57383000-57383499	0.55239	Foreground	Spearman
1987851	0.263871970629	chr20:57351500-57351999	chr20:57383500-57383999	0.19563	Foreground	Spearman
1987852	0.173650540489307	chr20:57351500-57351999	chr20:57384000-57384499	0.57909	Foreground	Spearman
1987853	0.123263055112609	chr20:57351500-57351999	chr20:57384500-57384999	0.74162	Foreground	Spearman
1987854	0.172579940876285	chr20:57351500-57351999	chr20:57385000-57385499	0.5831	Foreground	Spearman
1987855	0.150840337102352	chr20:57351500-57351999	chr20:57385500-57385999	0.65813	Foreground	Spearman
1987856	0.146807010353041	chr20:57351500-57351999	chr20:57386000-57386499	0.6716	Foreground	Spearman
1987857	0.125711615813447	chr20:57351500-57351999	chr20:57386500-57386999	0.73468	Foreground	Spearman
1987858	0.139925982149276	chr20:57351500-57351999	chr20:57387000-57387499	0.69308	Foreground	Spearman
1987859	0.0959414155672663	chr20:57351500-57351999	chr20:57387500-57387999	0.80883	Foreground	Spearman
1987860	0.140422502824907	chr20:57351500-57351999	chr20:57388000-57388499	0.6916	Foreground	Spearman
1987861	-0.0115720724552579	chr20:57351500-57351999	chr20:57388500-57388999	0.04899	Foreground	Spearman
1987862	-0.0351707424128462	chr20:57351500-57351999	chr20:57389000-57389499	0.03568	Foreground	Spearman
1987863	0.0866244898958627	chr20:57351500-57351999	chr20:57389500-57389999	0.82823	Foreground	Spearman
1987864	0.0485794898935398	chr20:57351500-57351999	chr20:57390000-57390499	0.8928	Foreground	Spearman
1987865	-0.0726040835951278	chr20:57351500-57351999	chr20:57390500-57390999	0.02162	Foreground	Spearman
1987866	-0.216062030115988	chr20:57351500-57351999	chr20:57391000-57391499	0.00383999999999995	Foreground	Spearman
1987867	0.0807371504802076	chr20:57351500-57351999	chr20:57391500-57391999	0.84047	Foreground	Spearman
1987868	0.131257622488392	chr20:57351500-57351999	chr20:57392000-57392499	0.7187	Foreground	Spearman
1987869	0.199928268993645	chr20:57351500-57351999	chr20:57392500-57392999	0.47531	Foreground	Spearman
1987870	0.239911668143477	chr20:57351500-57351999	chr20:57393000-57393499	0.29714	Foreground	Spearman
1987871	0.0765575049739123	chr20:57351500-57351999	chr20:57393500-57393999	0.84809	Foreground	Spearman
1987872	0.0634641757739595	chr20:57351500-57351999	chr20:57394000-57394499	0.8705	Foreground	Spearman
1987873	0.0850584402413801	chr20:57351500-57351999	chr20:57394500-57394999	0.83166	Foreground	Spearman
1987874	0.0836571516945733	chr20:57351500-57351999	chr20:57395000-57395499	0.83469	Foreground	Spearman
1987875	0.0993245786497224	chr20:57351500-57351999	chr20:57395500-57395999	0.80173	Foreground	Spearman
1987876	0.182320268756776	chr20:57351500-57351999	chr20:57396000-57396499	0.54622	Foreground	Spearman
1987877	0.12324466029187	chr20:57351500-57351999	chr20:57396500-57396999	0.74168	Foreground	Spearman
1987878	0.0621981902608065	chr20:57351500-57351999	chr20:57397000-57397499	0.87245	Foreground	Spearman
1987879	0.0194191939979069	chr20:57351500-57351999	chr20:57397500-57397999	0.9265	Foreground	Spearman
1987880	0.317941324161111	chr20:57348000-57348499	chr20:58303500-58303999	0.0543400000000001	Foreground	Spearman
1987881	0.361013950368127	chr20:57348000-57348499	chr20:58305000-58305499	0.02128	Foreground	Spearman
1987882	0.291777565803925	chr20:57348000-57348499	chr20:58305500-58305999	0.10579	Foreground	Spearman
1987883	0.164867693484537	chr20:57348000-57348499	chr20:58306000-58306499	0.61117	Foreground	Spearman
1987884	0.00613504178626922	chr20:57348000-57348499	chr20:58306500-58306999	0.93834	Foreground	Spearman
1987885	0.157853108589092	chr20:57348000-57348499	chr20:58307000-58307499	0.63502	Foreground	Spearman
1987886	0.260349592223771	chr20:57348000-57348499	chr20:58307500-58307999	0.20954	Foreground	Spearman
1987887	0.32213897619953	chr20:57348000-57348499	chr20:58308000-58308499	0.0490699999999999	Foreground	Spearman
1987888	0.163885373587427	chr20:57348000-57348499	chr20:58308500-58308999	0.61456	Foreground	Spearman
1987889	0.0196122841326768	chr20:57348000-57348499	chr20:58309000-58309499	0.92628	Foreground	Spearman
1987890	0.0264458626627563	chr20:57348000-57348499	chr20:58309500-58309999	0.9199	Foreground	Spearman
1987891	0.142925983742733	chr20:57348000-57348499	chr20:58310000-58310499	0.68376	Foreground	Spearman
1987892	0.231880811298378	chr20:57348000-57348499	chr20:58310500-58310999	0.33368	Foreground	Spearman
1987893	0.289487827406005	chr20:57348500-57348999	chr20:58303500-58303999	0.11176	Foreground	Spearman
1987894	0.344538920160663	chr20:57348500-57348999	chr20:58305000-58305499	0.02951	Foreground	Spearman
1987895	0.281847055210305	chr20:57348500-57348999	chr20:58305500-58305999	0.1331	Foreground	Spearman
1987896	0.19773499939063	chr20:57348500-57348999	chr20:58306000-58306499	0.48458	Foreground	Spearman
1987897	0.0544741789744065	chr20:57348500-57348999	chr20:58306500-58306999	0.88445	Foreground	Spearman
1987898	0.226047170092261	chr20:57348500-57348999	chr20:58307000-58307499	0.3604	Foreground	Spearman
1987899	0.284621275482342	chr20:57348500-57348999	chr20:58307500-58307999	0.12481	Foreground	Spearman
1987900	0.331587357563266	chr20:57348500-57348999	chr20:58308000-58308499	0.03948	Foreground	Spearman
1987901	0.181733071358736	chr20:57348500-57348999	chr20:58308500-58308999	0.54848	Foreground	Spearman
1987902	-0.0133593636704922	chr20:57348500-57348999	chr20:58309000-58309499	0.04789	Foreground	Spearman
1987903	0.0677748519766247	chr20:57348500-57348999	chr20:58309500-58309999	0.86344	Foreground	Spearman
1987904	0.187269144323186	chr20:57348500-57348999	chr20:58310000-58310499	0.52674	Foreground	Spearman
1987905	0.250816085924478	chr20:57348500-57348999	chr20:58310500-58310999	0.24937	Foreground	Spearman
1987906	0.283689644305672	chr20:57349000-57349499	chr20:58303500-58303999	0.12721	Foreground	Spearman
1987907	0.315763003379751	chr20:57349000-57349499	chr20:58305000-58305499	0.0572	Foreground	Spearman
1987908	0.305768105448999	chr20:57349000-57349499	chr20:58305500-58305999	0.07419	Foreground	Spearman
1987909	0.223640142776388	chr20:57349000-57349499	chr20:58306000-58306499	0.37104	Foreground	Spearman
1987910	0.0873104312969829	chr20:57349000-57349499	chr20:58306500-58306999	0.82684	Foreground	Spearman
1987911	0.311149048177118	chr20:57349000-57349499	chr20:58307000-58307499	0.06437	Foreground	Spearman
1987912	0.304531591297842	chr20:57349000-57349499	chr20:58307500-58307999	0.07648	Foreground	Spearman
1987913	0.35189127227399	chr20:57349000-57349499	chr20:58308000-58308499	0.02561	Foreground	Spearman
1987914	0.155322389440588	chr20:57349000-57349499	chr20:58308500-58308999	0.64371	Foreground	Spearman
1987915	0.0837315077408869	chr20:57349000-57349499	chr20:58309000-58309499	0.83446	Foreground	Spearman
1987916	0.0598877610778447	chr20:57349000-57349499	chr20:58309500-58309999	0.87627	Foreground	Spearman
1987917	0.191694869619307	chr20:57349000-57349499	chr20:58310000-58310499	0.50893	Foreground	Spearman
1987918	0.252232090826973	chr20:57349000-57349499	chr20:58310500-58310999	0.2438	Foreground	Spearman
1987919	0.309734168856746	chr20:57349500-57349999	chr20:58303500-58303999	0.06681	Foreground	Spearman
1987920	0.320643457993893	chr20:57349500-57349999	chr20:58305000-58305499	0.0509500000000001	Foreground	Spearman
1987921	0.333214850976409	chr20:57349500-57349999	chr20:58305500-58305999	0.03796	Foreground	Spearman
1987922	0.330011925081305	chr20:57349500-57349999	chr20:58306000-58306499	0.04088	Foreground	Spearman
1987923	0.203255507959977	chr20:57349500-57349999	chr20:58306500-58306999	0.4618	Foreground	Spearman
1987924	0.302183604589258	chr20:57349500-57349999	chr20:58307000-58307499	0.08122	Foreground	Spearman
1987925	0.321234606055286	chr20:57349500-57349999	chr20:58307500-58307999	0.05013	Foreground	Spearman
1987926	0.338560546501353	chr20:57349500-57349999	chr20:58308000-58308499	0.03349	Foreground	Spearman
1987927	0.21048262663012	chr20:57349500-57349999	chr20:58308500-58308999	0.43045	Foreground	Spearman
1987928	0.017937469665653	chr20:57349500-57349999	chr20:58309000-58309499	0.9278	Foreground	Spearman
1987929	-0.013203009007475	chr20:57349500-57349999	chr20:58309500-58309999	0.04796	Foreground	Spearman
1987930	0.2064532493858	chr20:57349500-57349999	chr20:58310000-58310499	0.4479	Foreground	Spearman
1987931	0.286546138068303	chr20:57349500-57349999	chr20:58310500-58310999	0.11954	Foreground	Spearman
1987932	0.291232355472136	chr20:57350000-57350499	chr20:58303500-58303999	0.10711	Foreground	Spearman
1987933	0.329779202718248	chr20:57350000-57350499	chr20:58305000-58305499	0.04112	Foreground	Spearman
1987934	0.305895554421572	chr20:57350000-57350499	chr20:58305500-58305999	0.07384	Foreground	Spearman
1987935	0.208901117854645	chr20:57350000-57350499	chr20:58306000-58306499	0.43713	Foreground	Spearman
1987936	0.0480068160558322	chr20:57350000-57350499	chr20:58306500-58306999	0.89329	Foreground	Spearman
1987937	0.19317030110688	chr20:57350000-57350499	chr20:58307000-58307499	0.50281	Foreground	Spearman
1987938	0.289231936406374	chr20:57350000-57350499	chr20:58307500-58307999	0.11247	Foreground	Spearman
1987939	0.294399659711955	chr20:57350000-57350499	chr20:58308000-58308499	0.09885	Foreground	Spearman
1987940	0.180865827637641	chr20:57350000-57350499	chr20:58308500-58308999	0.55181	Foreground	Spearman
1987941	0.0313517830931229	chr20:57350000-57350499	chr20:58309000-58309499	0.91441	Foreground	Spearman
1987942	0.0292628216762395	chr20:57350000-57350499	chr20:58309500-58309999	0.91689	Foreground	Spearman
1987943	0.185062833474789	chr20:57350000-57350499	chr20:58310000-58310499	0.53556	Foreground	Spearman
1987944	0.284527792537	chr20:57350000-57350499	chr20:58310500-58310999	0.1251	Foreground	Spearman
1987945	0.211621171267553	chr20:57350500-57350999	chr20:58303500-58303999	0.42527	Foreground	Spearman
1987946	0.216957134497314	chr20:57350500-57350999	chr20:58305000-58305499	0.40073	Foreground	Spearman
1987947	0.224320758927828	chr20:57350500-57350999	chr20:58305500-58305999	0.36794	Foreground	Spearman
1987948	0.257521217759327	chr20:57350500-57350999	chr20:58306000-58306499	0.22141	Foreground	Spearman
1987949	0.106033221695579	chr20:57350500-57350999	chr20:58306500-58306999	0.78533	Foreground	Spearman
1987950	0.30920349605032	chr20:57350500-57350999	chr20:58307000-58307499	0.06775	Foreground	Spearman
1987951	0.258780652503635	chr20:57350500-57350999	chr20:58307500-58307999	0.2162	Foreground	Spearman
1987952	0.228714402383266	chr20:57350500-57350999	chr20:58308000-58308499	0.34834	Foreground	Spearman
1987953	0.110162904576979	chr20:57350500-57350999	chr20:58308500-58308999	0.77529	Foreground	Spearman
1987954	0.071118484090992	chr20:57350500-57350999	chr20:58309000-58309499	0.85818	Foreground	Spearman
1987955	0.047561444984872	chr20:57350500-57350999	chr20:58309500-58309999	0.89386	Foreground	Spearman
1987956	0.209357909104102	chr20:57350500-57350999	chr20:58310000-58310499	0.43529	Foreground	Spearman
1987957	0.237346817030234	chr20:57350500-57350999	chr20:58310500-58310999	0.30864	Foreground	Spearman
1987958	0.217628989408604	chr20:57351000-57351499	chr20:58303500-58303999	0.39775	Foreground	Spearman
1987959	0.250473394341722	chr20:57351000-57351499	chr20:58305000-58305499	0.25075	Foreground	Spearman
1987960	0.205621581901139	chr20:57351000-57351499	chr20:58305500-58305999	0.45183	Foreground	Spearman
1987961	0.185218669072862	chr20:57351000-57351499	chr20:58306000-58306499	0.53482	Foreground	Spearman
1987962	-0.0176894099335483	chr20:57351000-57351499	chr20:58306500-58306999	0.04518	Foreground	Spearman
1987963	0.364803998797198	chr20:57351000-57351499	chr20:58307000-58307499	0.0200399999999999	Foreground	Spearman
1987964	0.277385021027009	chr20:57351000-57351499	chr20:58307500-58307999	0.14661	Foreground	Spearman
1987965	0.27879406593189	chr20:57351000-57351499	chr20:58308000-58308499	0.1421	Foreground	Spearman
1987966	0.12052700682503	chr20:57351000-57351499	chr20:58308500-58308999	0.74926	Foreground	Spearman
1987967	0.165142820953082	chr20:57351000-57351499	chr20:58309000-58309499	0.61033	Foreground	Spearman
1987968	0.110212907194135	chr20:57351000-57351499	chr20:58309500-58309999	0.77517	Foreground	Spearman
1987969	0.249485523111924	chr20:57351000-57351499	chr20:58310000-58310499	0.25521	Foreground	Spearman
1987970	0.1931639210222	chr20:57351000-57351499	chr20:58310500-58310999	0.50282	Foreground	Spearman
1987971	0.109199034358466	chr20:57351500-57351999	chr20:58303500-58303999	0.77776	Foreground	Spearman
1987972	0.125006407472218	chr20:57351500-57351999	chr20:58305000-58305499	0.73682	Foreground	Spearman
1987973	0.0832967782812616	chr20:57351500-57351999	chr20:58305500-58305999	0.83545	Foreground	Spearman
1987974	0.00990732544113649	chr20:57351500-57351999	chr20:58306000-58306499	0.93492	Foreground	Spearman
1987975	-0.119755263051327	chr20:57351500-57351999	chr20:58306500-58306999	0.01201	Foreground	Spearman
1987976	0.0146004510555982	chr20:57351500-57351999	chr20:58307000-58307499	0.93092	Foreground	Spearman
1987977	0.112889637313684	chr20:57351500-57351999	chr20:58307500-58307999	0.76856	Foreground	Spearman
1987978	0.136263865993204	chr20:57351500-57351999	chr20:58308000-58308499	0.70399	Foreground	Spearman
1987979	0.168858679734659	chr20:57351500-57351999	chr20:58308500-58308999	0.59679	Foreground	Spearman
1987980	-0.000301671759030174	chr20:57351500-57351999	chr20:58309000-58309499	0.05682	Foreground	Spearman
1987981	-0.0444002923479788	chr20:57351500-57351999	chr20:58309500-58309999	0.03129	Foreground	Spearman
1987982	0.136059881882722	chr20:57351500-57351999	chr20:58310000-58310499	0.70446	Foreground	Spearman
1987983	0.196112498628832	chr20:57351500-57351999	chr20:58310500-58310999	0.49148	Foreground	Spearman
1987984	0.113686664521267	chr20:57382000-57382499	chr20:57583000-57583499	0.76679	Foreground	Spearman
1987985	0.0841753565945162	chr20:57382000-57382499	chr20:57586000-57586499	0.83364	Foreground	Spearman
1987986	0.165216909622319	chr20:57382500-57382999	chr20:57583000-57583499	0.61019	Foreground	Spearman
1987987	0.170363423988312	chr20:57382500-57382999	chr20:57586000-57586499	0.59122	Foreground	Spearman
1987988	0.134824534693595	chr20:57383000-57383499	chr20:57583000-57583499	0.70827	Foreground	Spearman
1987989	0.223200426627556	chr20:57383000-57383499	chr20:57586000-57586499	0.37291	Foreground	Spearman
1987990	0.100873756241191	chr20:57383500-57383999	chr20:57583000-57583499	0.798	Foreground	Spearman
1987991	0.182479343178074	chr20:57383500-57383999	chr20:57586000-57586499	0.54556	Foreground	Spearman
1987992	0.218821406456317	chr20:57384000-57384499	chr20:57583000-57583499	0.3927	Foreground	Spearman
1987993	0.277054760215687	chr20:57384000-57384499	chr20:57586000-57586499	0.14766	Foreground	Spearman
1987994	0.208095567524175	chr20:57384500-57384999	chr20:57583000-57583499	0.44089	Foreground	Spearman
1987995	0.253002395567621	chr20:57384500-57384999	chr20:57586000-57586499	0.24066	Foreground	Spearman
1987996	0.222665068549544	chr20:57385000-57385499	chr20:57583000-57583499	0.37518	Foreground	Spearman
1987997	0.25344166056839	chr20:57385000-57385499	chr20:57586000-57586499	0.23877	Foreground	Spearman
1987998	0.27692904012455	chr20:57385500-57385999	chr20:57583000-57583499	0.14808	Foreground	Spearman
1987999	0.251493051722964	chr20:57385500-57385999	chr20:57586000-57586499	0.24676	Foreground	Spearman
1988000	0.272093075353326	chr20:57386000-57386499	chr20:57583000-57583499	0.16528	Foreground	Spearman
1988001	0.212166353529567	chr20:57386000-57386499	chr20:57586000-57586499	0.42266	Foreground	Spearman
1988002	0.274922717009505	chr20:57386500-57386999	chr20:57583000-57583499	0.15529	Foreground	Spearman
1988003	0.279436851643284	chr20:57386500-57386999	chr20:57586000-57586499	0.14004	Foreground	Spearman
1988004	0.282966797918894	chr20:57387000-57387499	chr20:57583000-57583499	0.12944	Foreground	Spearman
1988005	0.256019327065387	chr20:57387000-57387499	chr20:57586000-57586499	0.22767	Foreground	Spearman
1988006	0.306383910731182	chr20:57387500-57387999	chr20:57583000-57583499	0.07302	Foreground	Spearman
1988007	0.237108263966829	chr20:57387500-57387999	chr20:57586000-57586499	0.30962	Foreground	Spearman
1988008	0.284976578012281	chr20:57388000-57388499	chr20:57583000-57583499	0.12384	Foreground	Spearman
1988009	0.246695507340454	chr20:57388000-57388499	chr20:57586000-57586499	0.26744	Foreground	Spearman
1988010	0.365548973537936	chr20:57388500-57388999	chr20:57583000-57583499	0.0198	Foreground	Spearman
1988011	0.196404856645208	chr20:57388500-57388999	chr20:57586000-57586499	0.4901	Foreground	Spearman
1988012	0.109188046246013	chr20:57389000-57389499	chr20:57583000-57583499	0.77777	Foreground	Spearman
1988013	0.00507169116831753	chr20:57389000-57389499	chr20:57586000-57586499	0.93912	Foreground	Spearman
1988014	0.0296986648414394	chr20:57389500-57389999	chr20:57583000-57583499	0.91637	Foreground	Spearman
1988015	0.0206788105099436	chr20:57389500-57389999	chr20:57586000-57586499	0.92534	Foreground	Spearman
1988016	-0.037186909266098	chr20:57390000-57390499	chr20:57583000-57583499	0.0347	Foreground	Spearman
1988017	-0.0603001718639039	chr20:57390000-57390499	chr20:57586000-57586499	0.02538	Foreground	Spearman
1988018	0.143478250711487	chr20:57390500-57390999	chr20:57583000-57583499	0.68207	Foreground	Spearman
1988019	-0.0301725485144267	chr20:57390500-57390999	chr20:57586000-57586499	0.03809	Foreground	Spearman
1988020	0.135865099936862	chr20:57391000-57391499	chr20:57583000-57583499	0.70526	Foreground	Spearman
1988021	-0.00158931018682871	chr20:57391000-57391499	chr20:57586000-57586499	0.0558999999999999	Foreground	Spearman
1988022	0.0201778215902199	chr20:57391500-57391999	chr20:57583000-57583499	0.92579	Foreground	Spearman
1988023	0.0117746442539703	chr20:57391500-57391999	chr20:57586000-57586499	0.93332	Foreground	Spearman
1988024	0.0830347852871716	chr20:57392000-57392499	chr20:57583000-57583499	0.83602	Foreground	Spearman
1988025	0.0354864311501392	chr20:57392000-57392499	chr20:57586000-57586499	0.90947	Foreground	Spearman
1988026	-0.0830040745061676	chr20:57392500-57392999	chr20:57583000-57583499	0.0189	Foreground	Spearman
1988027	-0.00609501800899923	chr20:57392500-57392999	chr20:57586000-57586499	0.0527	Foreground	Spearman
1988028	-0.0616627789380908	chr20:57393000-57393499	chr20:57583000-57583499	0.02485	Foreground	Spearman
1988029	0.0155730609061293	chr20:57393000-57393499	chr20:57586000-57586499	0.9301	Foreground	Spearman
1988030	0.172997219982653	chr20:57393500-57393999	chr20:57583000-57583499	0.58146	Foreground	Spearman
1988031	0.0831510199648083	chr20:57393500-57393999	chr20:57586000-57586499	0.83573	Foreground	Spearman
1988032	0.249185895731672	chr20:57394000-57394499	chr20:57583000-57583499	0.25666	Foreground	Spearman
1988033	0.19269067859853	chr20:57394000-57394499	chr20:57586000-57586499	0.50486	Foreground	Spearman
1988034	0.246138325390357	chr20:57394500-57394999	chr20:57583000-57583499	0.26999	Foreground	Spearman
1988035	0.174862366890159	chr20:57394500-57394999	chr20:57586000-57586499	0.57492	Foreground	Spearman
1988036	0.226659718104293	chr20:57395000-57395499	chr20:57583000-57583499	0.35764	Foreground	Spearman
1988037	0.144700277693881	chr20:57395000-57395499	chr20:57586000-57586499	0.67802	Foreground	Spearman
1988038	0.181862864807147	chr20:57395500-57395999	chr20:57583000-57583499	0.54798	Foreground	Spearman
1988039	0.11022336106414	chr20:57395500-57395999	chr20:57586000-57586499	0.77515	Foreground	Spearman
1988040	0.206089143235725	chr20:57396000-57396499	chr20:57583000-57583499	0.4497	Foreground	Spearman
1988041	0.186553663634852	chr20:57396000-57396499	chr20:57586000-57586499	0.52946	Foreground	Spearman
1988042	0.225007999345136	chr20:57396500-57396999	chr20:57583000-57583499	0.36476	Foreground	Spearman
1988043	0.154743838916932	chr20:57396500-57396999	chr20:57586000-57586499	0.64568	Foreground	Spearman
1988044	0.153101311215689	chr20:57397000-57397499	chr20:57583000-57583499	0.65114	Foreground	Spearman
1988045	0.0755201078618873	chr20:57397000-57397499	chr20:57586000-57586499	0.85005	Foreground	Spearman
1988046	0.121353594646101	chr20:57397500-57397999	chr20:57583000-57583499	0.74708	Foreground	Spearman
1988047	0.0218943071921884	chr20:57397500-57397999	chr20:57586000-57586499	0.92417	Foreground	Spearman
1988048	0.0420301311374473	chr20:57382000-57382499	chr20:57618000-57618499	0.90107	Foreground	Spearman
1988049	0.140232964879918	chr20:57382000-57382499	chr20:57618500-57618999	0.69209	Foreground	Spearman
1988050	0.0454273957159815	chr20:57382000-57382499	chr20:57619000-57619499	0.89678	Foreground	Spearman
1988051	0.367086345644909	chr20:57382000-57382499	chr20:57619500-57619999	0.01934	Foreground	Spearman
1988052	0.157282759437274	chr20:57382000-57382499	chr20:57620000-57620499	0.63692	Foreground	Spearman
1988053	0.237533983682538	chr20:57382000-57382499	chr20:57620500-57620999	0.30797	Foreground	Spearman
1988054	0.163857298722463	chr20:57382000-57382499	chr20:57621000-57621499	0.61464	Foreground	Spearman
1988055	0.11063366991317	chr20:57382000-57382499	chr20:57621500-57621999	0.7741	Foreground	Spearman
1988056	0.143121236632448	chr20:57382000-57382499	chr20:57622000-57622499	0.68318	Foreground	Spearman
1988057	0.301340108473039	chr20:57382000-57382499	chr20:57622500-57622999	0.08288	Foreground	Spearman
1988058	0.218178708268512	chr20:57382000-57382499	chr20:57623000-57623499	0.3954	Foreground	Spearman
1988059	0.143409868899181	chr20:57382000-57382499	chr20:57625000-57625499	0.6823	Foreground	Spearman
1988060	0.144159646824616	chr20:57382000-57382499	chr20:57625500-57625999	0.67965	Foreground	Spearman
1988061	0.108973776173843	chr20:57382000-57382499	chr20:57627000-57627499	0.77843	Foreground	Spearman
1988062	0.0574639067042923	chr20:57382000-57382499	chr20:57627500-57627999	0.87991	Foreground	Spearman
1988063	0.174502933823901	chr20:57382000-57382499	chr20:57628000-57628499	0.57608	Foreground	Spearman
1988064	-0.10197034557875	chr20:57382500-57382999	chr20:57618000-57618499	0.01467	Foreground	Spearman
1988065	0.112581196631325	chr20:57382500-57382999	chr20:57618500-57618999	0.76941	Foreground	Spearman
1988066	-0.0554428605966412	chr20:57382500-57382999	chr20:57619000-57619499	0.02706	Foreground	Spearman
1988067	0.344426387736168	chr20:57382500-57382999	chr20:57619500-57619999	0.02959	Foreground	Spearman
1988068	0.209854594956411	chr20:57382500-57382999	chr20:57620000-57620499	0.43307	Foreground	Spearman
1988069	0.208635221449727	chr20:57382500-57382999	chr20:57620500-57620999	0.43832	Foreground	Spearman
1988070	0.0378362762947217	chr20:57382500-57382999	chr20:57621000-57621499	0.9067	Foreground	Spearman
1988071	0.167029195758471	chr20:57382500-57382999	chr20:57621500-57621999	0.6037	Foreground	Spearman
1988072	0.257113872836825	chr20:57382500-57382999	chr20:57622000-57622499	0.22326	Foreground	Spearman
1988073	0.156361917163136	chr20:57382500-57382999	chr20:57622500-57622999	0.64011	Foreground	Spearman
1988074	0.265747139503022	chr20:57382500-57382999	chr20:57623000-57623499	0.1884	Foreground	Spearman
1988075	0.2325384997012	chr20:57382500-57382999	chr20:57625000-57625499	0.33053	Foreground	Spearman
1988076	0.242030956714831	chr20:57382500-57382999	chr20:57625500-57625999	0.28801	Foreground	Spearman
1988077	0.244699062174888	chr20:57382500-57382999	chr20:57627000-57627499	0.27606	Foreground	Spearman
1988078	0.250558624758602	chr20:57382500-57382999	chr20:57627500-57627999	0.25043	Foreground	Spearman
1988079	0.231522623000596	chr20:57382500-57382999	chr20:57628000-57628499	0.33541	Foreground	Spearman
1988080	-0.0676304726400943	chr20:57383000-57383499	chr20:57618000-57618499	0.02299	Foreground	Spearman
1988081	0.130465885108933	chr20:57383000-57383499	chr20:57618500-57618999	0.72099	Foreground	Spearman
1988082	-0.0152510689538839	chr20:57383000-57383499	chr20:57619000-57619499	0.04658	Foreground	Spearman
1988083	0.252134200231028	chr20:57383000-57383499	chr20:57619500-57619999	0.24425	Foreground	Spearman
1988084	0.143966969889808	chr20:57383000-57383499	chr20:57620000-57620499	0.6803	Foreground	Spearman
1988085	0.175543356512547	chr20:57383000-57383499	chr20:57620500-57620999	0.57211	Foreground	Spearman
1988086	0.0660517409342133	chr20:57383000-57383499	chr20:57621000-57621499	0.86646	Foreground	Spearman
1988087	0.172143963486294	chr20:57383000-57383499	chr20:57621500-57621999	0.5847	Foreground	Spearman
1988088	0.260733827952516	chr20:57383000-57383499	chr20:57622000-57622499	0.20824	Foreground	Spearman
1988089	0.151811082118334	chr20:57383000-57383499	chr20:57622500-57622999	0.65513	Foreground	Spearman
1988090	0.281194407041961	chr20:57383000-57383499	chr20:57623000-57623499	0.13501	Foreground	Spearman
1988091	0.254084024751484	chr20:57383000-57383499	chr20:57625000-57625499	0.23592	Foreground	Spearman
1988092	0.220633081089304	chr20:57383000-57383499	chr20:57625500-57625999	0.38447	Foreground	Spearman
1988093	0.236863177645647	chr20:57383000-57383499	chr20:57627000-57627499	0.31079	Foreground	Spearman
1988094	0.173327761976258	chr20:57383000-57383499	chr20:57627500-57627999	0.58033	Foreground	Spearman
1988095	0.21225185566218	chr20:57383000-57383499	chr20:57628000-57628499	0.42236	Foreground	Spearman
1988096	-0.115967418056398	chr20:57383500-57383999	chr20:57618000-57618499	0.01247	Foreground	Spearman
1988097	0.117202885969177	chr20:57383500-57383999	chr20:57618500-57618999	0.758	Foreground	Spearman
1988098	0.00753636688028252	chr20:57383500-57383999	chr20:57619000-57619499	0.93699	Foreground	Spearman
1988099	0.263863248656855	chr20:57383500-57383999	chr20:57619500-57619999	0.19566	Foreground	Spearman
1988100	0.197819545463694	chr20:57383500-57383999	chr20:57620000-57620499	0.48418	Foreground	Spearman
1988101	0.23333300650536	chr20:57383500-57383999	chr20:57620500-57620999	0.32666	Foreground	Spearman
1988102	-0.00638573715353559	chr20:57383500-57383999	chr20:57621000-57621499	0.05241	Foreground	Spearman
1988103	0.160020386033692	chr20:57383500-57383999	chr20:57621500-57621999	0.62791	Foreground	Spearman
1988104	0.246212651716332	chr20:57383500-57383999	chr20:57622000-57622499	0.26953	Foreground	Spearman
1988105	0.149469926000894	chr20:57383500-57383999	chr20:57622500-57622999	0.6628	Foreground	Spearman
1988106	0.235433851007132	chr20:57383500-57383999	chr20:57623000-57623499	0.31715	Foreground	Spearman
1988107	0.233037358441335	chr20:57383500-57383999	chr20:57625000-57625499	0.32806	Foreground	Spearman
1988108	0.181132848105025	chr20:57383500-57383999	chr20:57625500-57625999	0.55082	Foreground	Spearman
1988109	0.235170516293549	chr20:57383500-57383999	chr20:57627000-57627499	0.31828	Foreground	Spearman
1988110	0.197929971679411	chr20:57383500-57383999	chr20:57627500-57627999	0.48368	Foreground	Spearman
1988111	0.235989752609925	chr20:57383500-57383999	chr20:57628000-57628499	0.31441	Foreground	Spearman
1988112	0.00244444233574649	chr20:57384000-57384499	chr20:57618000-57618499	0.94099	Foreground	Spearman
1988113	0.0999000526516062	chr20:57384000-57384499	chr20:57618500-57618999	0.80026	Foreground	Spearman
1988114	-0.0584938833328561	chr20:57384000-57384499	chr20:57619000-57619499	0.02594	Foreground	Spearman
1988115	0.21586375668717	chr20:57384000-57384499	chr20:57619500-57619999	0.40614	Foreground	Spearman
1988116	0.083735238106627	chr20:57384000-57384499	chr20:57620000-57620499	0.83445	Foreground	Spearman
1988117	0.0960529571836312	chr20:57384000-57384499	chr20:57620500-57620999	0.8087	Foreground	Spearman
1988118	0.100232809020812	chr20:57384000-57384499	chr20:57621000-57621499	0.7995	Foreground	Spearman
1988119	0.213586365674376	chr20:57384000-57384499	chr20:57621500-57621999	0.41635	Foreground	Spearman
1988120	0.264659770651063	chr20:57384000-57384499	chr20:57622000-57622499	0.19256	Foreground	Spearman
1988121	0.140701137205711	chr20:57384000-57384499	chr20:57622500-57622999	0.69074	Foreground	Spearman
1988122	0.325688845202368	chr20:57384000-57384499	chr20:57623000-57623499	0.04512	Foreground	Spearman
1988123	0.309162515318686	chr20:57384000-57384499	chr20:57625000-57625499	0.06784	Foreground	Spearman
1988124	0.320192939843899	chr20:57384000-57384499	chr20:57625500-57625999	0.05144	Foreground	Spearman
1988125	0.251381578414725	chr20:57384000-57384499	chr20:57627000-57627499	0.24727	Foreground	Spearman
1988126	0.194791540147062	chr20:57384000-57384499	chr20:57627500-57627999	0.49651	Foreground	Spearman
1988127	0.161274413347452	chr20:57384000-57384499	chr20:57628000-57628499	0.62377	Foreground	Spearman
1988128	0.0233111952683697	chr20:57384500-57384999	chr20:57618000-57618499	0.92289	Foreground	Spearman
1988129	0.0986418912565291	chr20:57384500-57384999	chr20:57618500-57618999	0.80306	Foreground	Spearman
1988130	-0.0383305471856607	chr20:57384500-57384999	chr20:57619000-57619499	0.03416	Foreground	Spearman
1988131	0.20399408869848	chr20:57384500-57384999	chr20:57619500-57619999	0.45866	Foreground	Spearman
1988132	0.0300669715846776	chr20:57384500-57384999	chr20:57620000-57620499	0.91595	Foreground	Spearman
1988133	0.0593873167590136	chr20:57384500-57384999	chr20:57620500-57620999	0.87704	Foreground	Spearman
1988134	0.108826448143067	chr20:57384500-57384999	chr20:57621000-57621499	0.77876	Foreground	Spearman
1988135	0.193303494257968	chr20:57384500-57384999	chr20:57621500-57621999	0.50238	Foreground	Spearman
1988136	0.286220375777632	chr20:57384500-57384999	chr20:57622000-57622499	0.12044	Foreground	Spearman
1988137	0.211666721969217	chr20:57384500-57384999	chr20:57622500-57622999	0.42509	Foreground	Spearman
1988138	0.318607067991287	chr20:57384500-57384999	chr20:57623000-57623499	0.05342	Foreground	Spearman
1988139	0.250671575049965	chr20:57384500-57384999	chr20:57625000-57625499	0.24998	Foreground	Spearman
1988140	0.261762139709446	chr20:57384500-57384999	chr20:57625500-57625999	0.20437	Foreground	Spearman
1988141	0.265980409239941	chr20:57384500-57384999	chr20:57627000-57627499	0.18759	Foreground	Spearman
1988142	0.143398208885401	chr20:57384500-57384999	chr20:57627500-57627999	0.68232	Foreground	Spearman
1988143	0.107113586260589	chr20:57384500-57384999	chr20:57628000-57628499	0.78298	Foreground	Spearman
1988144	0.0161922264907641	chr20:57385000-57385499	chr20:57618000-57618499	0.92949	Foreground	Spearman
1988145	0.0817672511545973	chr20:57385000-57385499	chr20:57618500-57618999	0.83847	Foreground	Spearman
1988146	-0.0686125594539511	chr20:57385000-57385499	chr20:57619000-57619499	0.02269	Foreground	Spearman
1988147	0.188550128662055	chr20:57385000-57385499	chr20:57619500-57619999	0.52164	Foreground	Spearman
1988148	-0.00249800022938225	chr20:57385000-57385499	chr20:57620000-57620499	0.05521	Foreground	Spearman
1988149	0.01250803395684	chr20:57385000-57385499	chr20:57620500-57620999	0.93282	Foreground	Spearman
1988150	0.0718450536352778	chr20:57385000-57385499	chr20:57621000-57621499	0.85673	Foreground	Spearman
1988151	0.198307190447971	chr20:57385000-57385499	chr20:57621500-57621999	0.48238	Foreground	Spearman
1988152	0.247917119084075	chr20:57385000-57385499	chr20:57622000-57622499	0.26222	Foreground	Spearman
1988153	0.171692380764862	chr20:57385000-57385499	chr20:57622500-57622999	0.58653	Foreground	Spearman
1988154	0.294182489007666	chr20:57385000-57385499	chr20:57623000-57623499	0.09942	Foreground	Spearman
1988155	0.276118261890833	chr20:57385000-57385499	chr20:57625000-57625499	0.15093	Foreground	Spearman
1988156	0.280340344506999	chr20:57385000-57385499	chr20:57625500-57625999	0.13758	Foreground	Spearman
1988157	0.321376713646972	chr20:57385000-57385499	chr20:57627000-57627499	0.04996	Foreground	Spearman
1988158	0.178340726594337	chr20:57385000-57385499	chr20:57627500-57627999	0.56146	Foreground	Spearman
1988159	0.0771179579610055	chr20:57385000-57385499	chr20:57628000-57628499	0.84723	Foreground	Spearman
1988160	0.0283033218536178	chr20:57385500-57385999	chr20:57618000-57618499	0.91803	Foreground	Spearman
1988161	0.0825352240149994	chr20:57385500-57385999	chr20:57618500-57618999	0.83682	Foreground	Spearman
1988162	-0.0640859811407809	chr20:57385500-57385999	chr20:57619000-57619499	0.02406	Foreground	Spearman
1988163	0.212273710793892	chr20:57385500-57385999	chr20:57619500-57619999	0.42226	Foreground	Spearman
1988164	0.02134633293645	chr20:57385500-57385999	chr20:57620000-57620499	0.92473	Foreground	Spearman
1988165	0.0599719768617262	chr20:57385500-57385999	chr20:57620500-57620999	0.87614	Foreground	Spearman
1988166	0.0794167566655817	chr20:57385500-57385999	chr20:57621000-57621499	0.84298	Foreground	Spearman
1988167	0.213251336011283	chr20:57385500-57385999	chr20:57621500-57621999	0.41777	Foreground	Spearman
1988168	0.307174799800782	chr20:57385500-57385999	chr20:57622000-57622499	0.07139	Foreground	Spearman
1988169	0.20581474911926	chr20:57385500-57385999	chr20:57622500-57622999	0.45099	Foreground	Spearman
1988170	0.316356499216626	chr20:57385500-57385999	chr20:57623000-57623499	0.05644	Foreground	Spearman
1988171	0.284478833822596	chr20:57385500-57385999	chr20:57625000-57625499	0.12524	Foreground	Spearman
1988172	0.280781837111486	chr20:57385500-57385999	chr20:57625500-57625999	0.13637	Foreground	Spearman
1988173	0.27764570311044	chr20:57385500-57385999	chr20:57627000-57627499	0.14578	Foreground	Spearman
1988174	0.147813842571769	chr20:57385500-57385999	chr20:57627500-57627999	0.66805	Foreground	Spearman
1988175	0.0900943206340389	chr20:57385500-57385999	chr20:57628000-57628499	0.82079	Foreground	Spearman
1988176	0.0369334396166034	chr20:57386000-57386499	chr20:57618000-57618499	0.9078	Foreground	Spearman
1988177	0.143640597852561	chr20:57386000-57386499	chr20:57618500-57618999	0.68142	Foreground	Spearman
1988178	-0.0366176632728376	chr20:57386000-57386499	chr20:57619000-57619499	0.03499	Foreground	Spearman
1988179	0.199726793479946	chr20:57386000-57386499	chr20:57619500-57619999	0.47629	Foreground	Spearman
1988180	0.00594272945891602	chr20:57386000-57386499	chr20:57620000-57620499	0.93848	Foreground	Spearman
1988181	0.050410232341093	chr20:57386000-57386499	chr20:57620500-57620999	0.89034	Foreground	Spearman
1988182	0.1015733148371	chr20:57386000-57386499	chr20:57621000-57621499	0.79638	Foreground	Spearman
1988183	0.239896591501507	chr20:57386000-57386499	chr20:57621500-57621999	0.29721	Foreground	Spearman
1988184	0.312022420409282	chr20:57386000-57386499	chr20:57622000-57622499	0.06296	Foreground	Spearman
1988185	0.214089717692596	chr20:57386000-57386499	chr20:57622500-57622999	0.41402	Foreground	Spearman
1988186	0.298061435458413	chr20:57386000-57386499	chr20:57623000-57623499	0.09054	Foreground	Spearman
1988187	0.281266922775034	chr20:57386000-57386499	chr20:57625000-57625499	0.13479	Foreground	Spearman
1988188	0.255745855485172	chr20:57386000-57386499	chr20:57625500-57625999	0.22878	Foreground	Spearman
1988189	0.264780029190297	chr20:57386000-57386499	chr20:57627000-57627499	0.19213	Foreground	Spearman
1988190	0.136020334504169	chr20:57386000-57386499	chr20:57627500-57627999	0.7046	Foreground	Spearman
1988191	0.0945171796074801	chr20:57386000-57386499	chr20:57628000-57628499	0.81163	Foreground	Spearman
1988192	0.0417606827050393	chr20:57386500-57386999	chr20:57618000-57618499	0.9014	Foreground	Spearman
1988193	0.109442553091098	chr20:57386500-57386999	chr20:57618500-57618999	0.7771	Foreground	Spearman
1988194	-0.0384421884395002	chr20:57386500-57386999	chr20:57619000-57619499	0.03412	Foreground	Spearman
1988195	0.188680765745503	chr20:57386500-57386999	chr20:57619500-57619999	0.52106	Foreground	Spearman
1988196	0.0328332492315765	chr20:57386500-57386999	chr20:57620000-57620499	0.91274	Foreground	Spearman
1988197	0.0362182489852127	chr20:57386500-57386999	chr20:57620500-57620999	0.90877	Foreground	Spearman
1988198	0.112247105747645	chr20:57386500-57386999	chr20:57621000-57621499	0.77019	Foreground	Spearman
1988199	0.286305379996289	chr20:57386500-57386999	chr20:57621500-57621999	0.12019	Foreground	Spearman
1988200	0.331526735927272	chr20:57386500-57386999	chr20:57622000-57622499	0.03953	Foreground	Spearman
1988201	0.206515914550254	chr20:57386500-57386999	chr20:57622500-57622999	0.44763	Foreground	Spearman
1988202	0.325048974645417	chr20:57386500-57386999	chr20:57623000-57623499	0.04588	Foreground	Spearman
1988203	0.305340933632663	chr20:57386500-57386999	chr20:57625000-57625499	0.07492	Foreground	Spearman
1988204	0.315870128221908	chr20:57386500-57386999	chr20:57625500-57625999	0.05702	Foreground	Spearman
1988205	0.274388625948544	chr20:57386500-57386999	chr20:57627000-57627499	0.15702	Foreground	Spearman
1988206	0.154008953897983	chr20:57386500-57386999	chr20:57627500-57627999	0.64812	Foreground	Spearman
1988207	0.112017949459846	chr20:57386500-57386999	chr20:57628000-57628499	0.77087	Foreground	Spearman
1988208	0.0479057079347988	chr20:57387000-57387499	chr20:57618000-57618499	0.8934	Foreground	Spearman
1988209	0.093967587345653	chr20:57387000-57387499	chr20:57618500-57618999	0.81265	Foreground	Spearman
1988210	-0.0656373833417674	chr20:57387000-57387499	chr20:57619000-57619499	0.02362	Foreground	Spearman
1988211	0.136743532412874	chr20:57387000-57387499	chr20:57619500-57619999	0.70242	Foreground	Spearman
1988212	-0.00546880095390786	chr20:57387000-57387499	chr20:57620000-57620499	0.05316	Foreground	Spearman
1988213	0.0060519200565517	chr20:57387000-57387499	chr20:57620500-57620999	0.9384	Foreground	Spearman
1988214	0.0969508860837088	chr20:57387000-57387499	chr20:57621000-57621499	0.80663	Foreground	Spearman
1988215	0.266296391028379	chr20:57387000-57387499	chr20:57621500-57621999	0.18656	Foreground	Spearman
1988216	0.317621307072277	chr20:57387000-57387499	chr20:57622000-57622499	0.05476	Foreground	Spearman
1988217	0.149516483609313	chr20:57387000-57387499	chr20:57622500-57622999	0.66267	Foreground	Spearman
1988218	0.308612605657415	chr20:57387000-57387499	chr20:57623000-57623499	0.0688299999999999	Foreground	Spearman
1988219	0.300938174291711	chr20:57387000-57387499	chr20:57625000-57625499	0.08365	Foreground	Spearman
1988220	0.297397578831548	chr20:57387000-57387499	chr20:57625500-57625999	0.09215	Foreground	Spearman
1988221	0.260256327998542	chr20:57387000-57387499	chr20:57627000-57627499	0.20998	Foreground	Spearman
1988222	0.180998761921232	chr20:57387000-57387499	chr20:57627500-57627999	0.55126	Foreground	Spearman
1988223	0.0799311187913393	chr20:57387000-57387499	chr20:57628000-57628499	0.84204	Foreground	Spearman
1988224	0.087878790756701	chr20:57387500-57387999	chr20:57618000-57618499	0.82558	Foreground	Spearman
1988225	0.154979221885062	chr20:57387500-57387999	chr20:57618500-57618999	0.6449	Foreground	Spearman
1988226	0.0144780128425387	chr20:57387500-57387999	chr20:57619000-57619499	0.93099	Foreground	Spearman
1988227	0.169984702189615	chr20:57387500-57387999	chr20:57619500-57619999	0.59248	Foreground	Spearman
1988228	0.0374969964574325	chr20:57387500-57387999	chr20:57620000-57620499	0.90708	Foreground	Spearman
1988229	0.0958385325434409	chr20:57387500-57387999	chr20:57620500-57620999	0.80904	Foreground	Spearman
1988230	0.148268872298718	chr20:57387500-57387999	chr20:57621000-57621499	0.66662	Foreground	Spearman
1988231	0.219901090412864	chr20:57387500-57387999	chr20:57621500-57621999	0.38783	Foreground	Spearman
1988232	0.257125273520213	chr20:57387500-57387999	chr20:57622000-57622499	0.22319	Foreground	Spearman
1988233	0.220891133961551	chr20:57387500-57387999	chr20:57622500-57622999	0.38334	Foreground	Spearman
1988234	0.317930524339569	chr20:57387500-57387999	chr20:57623000-57623499	0.0543400000000001	Foreground	Spearman
1988235	0.257025036455233	chr20:57387500-57387999	chr20:57625000-57625499	0.22359	Foreground	Spearman
1988236	0.280799975414104	chr20:57387500-57387999	chr20:57625500-57625999	0.1363	Foreground	Spearman
1988237	0.252396322383216	chr20:57387500-57387999	chr20:57627000-57627499	0.24314	Foreground	Spearman
1988238	0.113370273846119	chr20:57387500-57387999	chr20:57627500-57627999	0.76744	Foreground	Spearman
1988239	0.0845725480365848	chr20:57387500-57387999	chr20:57628000-57628499	0.83286	Foreground	Spearman
1988240	0.0625597138194425	chr20:57388000-57388499	chr20:57618000-57618499	0.87195	Foreground	Spearman
1988241	0.117782108290643	chr20:57388000-57388499	chr20:57618500-57618999	0.75661	Foreground	Spearman
1988242	-0.032514328989054	chr20:57388000-57388499	chr20:57619000-57619499	0.03696	Foreground	Spearman
1988243	0.175304726004432	chr20:57388000-57388499	chr20:57619500-57619999	0.57295	Foreground	Spearman
1988244	0.030659677220659	chr20:57388000-57388499	chr20:57620000-57620499	0.91533	Foreground	Spearman
1988245	0.0718044946389347	chr20:57388000-57388499	chr20:57620500-57620999	0.85676	Foreground	Spearman
1988246	0.113055782514911	chr20:57388000-57388499	chr20:57621000-57621499	0.76817	Foreground	Spearman
1988247	0.255261547888081	chr20:57388000-57388499	chr20:57621500-57621999	0.23097	Foreground	Spearman
1988248	0.305903059394577	chr20:57388000-57388499	chr20:57622000-57622499	0.07383	Foreground	Spearman
1988249	0.189510441161287	chr20:57388000-57388499	chr20:57622500-57622999	0.51747	Foreground	Spearman
1988250	0.33962052365268	chr20:57388000-57388499	chr20:57623000-57623499	0.03262	Foreground	Spearman
1988251	0.253971962102276	chr20:57388000-57388499	chr20:57625000-57625499	0.23623	Foreground	Spearman
1988252	0.263329161451232	chr20:57388000-57388499	chr20:57625500-57625999	0.19781	Foreground	Spearman
1988253	0.293529818256229	chr20:57388000-57388499	chr20:57627000-57627499	0.10096	Foreground	Spearman
1988254	0.169898732616402	chr20:57388000-57388499	chr20:57627500-57627999	0.59279	Foreground	Spearman
1988255	0.0988117035796643	chr20:57388000-57388499	chr20:57628000-57628499	0.80269	Foreground	Spearman
1988256	0.179065316436409	chr20:57388500-57388999	chr20:57618000-57618499	0.55844	Foreground	Spearman
1988257	0.20019637494831	chr20:57388500-57388999	chr20:57618500-57618999	0.47421	Foreground	Spearman
1988258	0.14960350256886	chr20:57388500-57388999	chr20:57619000-57619499	0.66243	Foreground	Spearman
1988259	0.205869823746558	chr20:57388500-57388999	chr20:57619500-57619999	0.45076	Foreground	Spearman
1988260	0.138101421319561	chr20:57388500-57388999	chr20:57620000-57620499	0.69855	Foreground	Spearman
1988261	0.196922446513329	chr20:57388500-57388999	chr20:57620500-57620999	0.48797	Foreground	Spearman
1988262	0.318276885504331	chr20:57388500-57388999	chr20:57621000-57621499	0.05396	Foreground	Spearman
1988263	0.240605719666675	chr20:57388500-57388999	chr20:57621500-57621999	0.2938	Foreground	Spearman
1988264	0.274348140164207	chr20:57388500-57388999	chr20:57622000-57622499	0.15718	Foreground	Spearman
1988265	0.278082476649071	chr20:57388500-57388999	chr20:57622500-57622999	0.14431	Foreground	Spearman
1988266	0.302671997937873	chr20:57388500-57388999	chr20:57623000-57623499	0.08007	Foreground	Spearman
1988267	0.223653752603873	chr20:57388500-57388999	chr20:57625000-57625499	0.37097	Foreground	Spearman
1988268	0.24086621149879	chr20:57388500-57388999	chr20:57625500-57625999	0.29279	Foreground	Spearman
1988269	0.169482191374542	chr20:57388500-57388999	chr20:57627000-57627499	0.59433	Foreground	Spearman
1988270	0.0260005054595349	chr20:57388500-57388999	chr20:57627500-57627999	0.92033	Foreground	Spearman
1988271	0.119004536007287	chr20:57388500-57388999	chr20:57628000-57628499	0.75335	Foreground	Spearman
1988272	0.133473356635165	chr20:57389000-57389499	chr20:57618000-57618499	0.71246	Foreground	Spearman
1988273	0.18339694699395	chr20:57389000-57389499	chr20:57618500-57618999	0.54195	Foreground	Spearman
1988274	0.257099892175543	chr20:57389000-57389499	chr20:57619000-57619499	0.22332	Foreground	Spearman
1988275	0.276815512916165	chr20:57389000-57389499	chr20:57619500-57619999	0.14843	Foreground	Spearman
1988276	0.23657408513044	chr20:57389000-57389499	chr20:57620000-57620499	0.31195	Foreground	Spearman
1988277	0.300813517203205	chr20:57389000-57389499	chr20:57620500-57620999	0.0839800000000001	Foreground	Spearman
1988278	0.267534469701293	chr20:57389000-57389499	chr20:57621000-57621499	0.18161	Foreground	Spearman
1988279	0.0323906567820346	chr20:57389000-57389499	chr20:57621500-57621999	0.91321	Foreground	Spearman
1988280	0.112700860994505	chr20:57389000-57389499	chr20:57622000-57622499	0.76916	Foreground	Spearman
1988281	0.349665158514577	chr20:57389000-57389499	chr20:57622500-57622999	0.02688	Foreground	Spearman
1988282	0.070833961699344	chr20:57389000-57389499	chr20:57623000-57623499	0.85865	Foreground	Spearman
1988283	0.0567014910589581	chr20:57389000-57389499	chr20:57625000-57625499	0.88101	Foreground	Spearman
1988284	0.0688208943720848	chr20:57389000-57389499	chr20:57625500-57625999	0.86178	Foreground	Spearman
1988285	-0.0109774793032391	chr20:57389000-57389499	chr20:57627000-57627499	0.04939	Foreground	Spearman
1988286	-0.0632243932533814	chr20:57389000-57389499	chr20:57627500-57627999	0.02433	Foreground	Spearman
1988287	0.22210940372526	chr20:57389000-57389499	chr20:57628000-57628499	0.37792	Foreground	Spearman
1988288	0.150035810875088	chr20:57389500-57389999	chr20:57618000-57618499	0.66085	Foreground	Spearman
1988289	0.238032794246731	chr20:57389500-57389999	chr20:57618500-57618999	0.30581	Foreground	Spearman
1988290	0.273336528925541	chr20:57389500-57389999	chr20:57619000-57619499	0.16087	Foreground	Spearman
1988291	0.256625941182725	chr20:57389500-57389999	chr20:57619500-57619999	0.22511	Foreground	Spearman
1988292	0.344138555143806	chr20:57389500-57389999	chr20:57620000-57620499	0.02979	Foreground	Spearman
1988293	0.343753187680704	chr20:57389500-57389999	chr20:57620500-57620999	0.02996	Foreground	Spearman
1988294	0.190565989167118	chr20:57389500-57389999	chr20:57621000-57621499	0.51331	Foreground	Spearman
1988295	0.0554068099700551	chr20:57389500-57389999	chr20:57621500-57621999	0.88299	Foreground	Spearman
1988296	0.136722840177181	chr20:57389500-57389999	chr20:57622000-57622499	0.7025	Foreground	Spearman
1988297	0.227232207272044	chr20:57389500-57389999	chr20:57622500-57622999	0.35493	Foreground	Spearman
1988298	0.100722165948902	chr20:57389500-57389999	chr20:57623000-57623499	0.79832	Foreground	Spearman
1988299	0.080532066868965	chr20:57389500-57389999	chr20:57625000-57625499	0.84088	Foreground	Spearman
1988300	0.0277241003592785	chr20:57389500-57389999	chr20:57625500-57625999	0.91867	Foreground	Spearman
1988301	0.0381308208508441	chr20:57389500-57389999	chr20:57627000-57627499	0.90625	Foreground	Spearman
1988302	0.0469608931977516	chr20:57389500-57389999	chr20:57627500-57627999	0.89476	Foreground	Spearman
1988303	0.178105253909014	chr20:57389500-57389999	chr20:57628000-57628499	0.56239	Foreground	Spearman
1988304	0.256491507234928	chr20:57390000-57390499	chr20:57618000-57618499	0.22581	Foreground	Spearman
1988305	0.297419437313229	chr20:57390000-57390499	chr20:57618500-57618999	0.0920800000000001	Foreground	Spearman
1988306	0.53054089900044	chr20:57390000-57390499	chr20:57619000-57619499	0.00158999999999998	Foreground	Spearman
1988307	0.229355019233713	chr20:57390000-57390499	chr20:57619500-57619999	0.34505	Foreground	Spearman
1988308	0.493343515844558	chr20:57390000-57390499	chr20:57620000-57620499	0.00295999999999996	Foreground	Spearman
1988309	0.579565248323041	chr20:57390000-57390499	chr20:57620500-57620999	0.000709999999999988	Foreground	Spearman
1988310	0.308681825813853	chr20:57390000-57390499	chr20:57621000-57621499	0.06867	Foreground	Spearman
1988311	0.0166017293438772	chr20:57390000-57390499	chr20:57621500-57621999	0.92905	Foreground	Spearman
1988312	0.0970967987747814	chr20:57390000-57390499	chr20:57622000-57622499	0.80627	Foreground	Spearman
1988313	0.377122577713168	chr20:57390000-57390499	chr20:57622500-57622999	0.0161	Foreground	Spearman
1988314	0.0143018438569087	chr20:57390000-57390499	chr20:57623000-57623499	0.93111	Foreground	Spearman
1988315	0.00423404075879005	chr20:57390000-57390499	chr20:57625000-57625499	0.93978	Foreground	Spearman
1988316	-0.0302673284338156	chr20:57390000-57390499	chr20:57625500-57625999	0.03808	Foreground	Spearman
1988317	-0.102031909123593	chr20:57390000-57390499	chr20:57627000-57627499	0.01467	Foreground	Spearman
1988318	-0.0773585248106654	chr20:57390000-57390499	chr20:57627500-57627999	0.02027	Foreground	Spearman
1988319	0.179691496581049	chr20:57390000-57390499	chr20:57628000-57628499	0.55628	Foreground	Spearman
1988320	0.401245983551476	chr20:57390500-57390999	chr20:57618000-57618499	0.01118	Foreground	Spearman
1988321	0.351379195390661	chr20:57390500-57390999	chr20:57618500-57618999	0.02585	Foreground	Spearman
1988322	0.48909413562458	chr20:57390500-57390999	chr20:57619000-57619499	0.00314999999999999	Foreground	Spearman
1988323	0.274012866391595	chr20:57390500-57390999	chr20:57619500-57619999	0.15835	Foreground	Spearman
1988324	0.402616933094133	chr20:57390500-57390999	chr20:57620000-57620499	0.01092	Foreground	Spearman
1988325	0.535007958533748	chr20:57390500-57390999	chr20:57620500-57620999	0.00141999999999998	Foreground	Spearman
1988326	0.556328093660879	chr20:57390500-57390999	chr20:57621000-57621499	0.00102999999999998	Foreground	Spearman
1988327	0.0965438230658797	chr20:57390500-57390999	chr20:57621500-57621999	0.80751	Foreground	Spearman
1988328	0.149676946817415	chr20:57390500-57390999	chr20:57622000-57622499	0.66217	Foreground	Spearman
1988329	0.321974312847186	chr20:57390500-57390999	chr20:57622500-57622999	0.04922	Foreground	Spearman
1988330	0.0810379948348668	chr20:57390500-57390999	chr20:57623000-57623499	0.8399	Foreground	Spearman
1988331	0.0419200186838519	chr20:57390500-57390999	chr20:57625000-57625499	0.90122	Foreground	Spearman
1988332	0.0296601984078278	chr20:57390500-57390999	chr20:57625500-57625999	0.91637	Foreground	Spearman
1988333	-0.0673274553658704	chr20:57390500-57390999	chr20:57627000-57627499	0.02308	Foreground	Spearman
1988334	-0.167883145624723	chr20:57390500-57390999	chr20:57627500-57627999	0.00668999999999997	Foreground	Spearman
1988335	0.262550692617021	chr20:57390500-57390999	chr20:57628000-57628499	0.20108	Foreground	Spearman
1988336	0.172426701702126	chr20:57391000-57391499	chr20:57618000-57618499	0.58367	Foreground	Spearman
1988337	0.106868860321566	chr20:57391000-57391499	chr20:57618500-57618999	0.7836	Foreground	Spearman
1988338	0.217965946595208	chr20:57391000-57391499	chr20:57619000-57619499	0.39641	Foreground	Spearman
1988339	0.420755963199961	chr20:57391000-57391499	chr20:57619500-57619999	0.00846999999999998	Foreground	Spearman
1988340	0.210775762855485	chr20:57391000-57391499	chr20:57620000-57620499	0.42917	Foreground	Spearman
1988341	0.307889531488554	chr20:57391000-57391499	chr20:57620500-57620999	0.07014	Foreground	Spearman
1988342	0.392141156548094	chr20:57391000-57391499	chr20:57621000-57621499	0.0131	Foreground	Spearman
1988343	0.0390879645548512	chr20:57391000-57391499	chr20:57621500-57621999	0.905	Foreground	Spearman
1988344	0.0965185558615444	chr20:57391000-57391499	chr20:57622000-57622499	0.80757	Foreground	Spearman
1988345	0.518941937290469	chr20:57391000-57391499	chr20:57622500-57622999	0.00190999999999997	Foreground	Spearman
1988346	0.104725091148287	chr20:57391000-57391499	chr20:57623000-57623499	0.78876	Foreground	Spearman
1988347	0.0575628291555616	chr20:57391000-57391499	chr20:57625000-57625499	0.87973	Foreground	Spearman
1988348	0.11205086534034	chr20:57391000-57391499	chr20:57625500-57625999	0.77078	Foreground	Spearman
1988349	-0.0735437082221699	chr20:57391000-57391499	chr20:57627000-57627499	0.02134	Foreground	Spearman
1988350	-0.297907534015895	chr20:57391000-57391499	chr20:57627500-57627999	0.00134999999999996	Foreground	Spearman
1988351	0.197795318837145	chr20:57391000-57391499	chr20:57628000-57628499	0.48431	Foreground	Spearman
1988352	0.0853860943448158	chr20:57391500-57391999	chr20:57618000-57618499	0.831	Foreground	Spearman
1988353	0.189492651996652	chr20:57391500-57391999	chr20:57618500-57618999	0.51756	Foreground	Spearman
1988354	0.311618769174857	chr20:57391500-57391999	chr20:57619000-57619499	0.0636	Foreground	Spearman
1988355	0.335779932152546	chr20:57391500-57391999	chr20:57619500-57619999	0.03576	Foreground	Spearman
1988356	0.435199844984412	chr20:57391500-57391999	chr20:57620000-57620499	0.00682000000000005	Foreground	Spearman
1988357	0.460991861566731	chr20:57391500-57391999	chr20:57620500-57620999	0.00485999999999998	Foreground	Spearman
1988358	0.229263245219066	chr20:57391500-57391999	chr20:57621000-57621499	0.34562	Foreground	Spearman
1988359	0.0701266060644594	chr20:57391500-57391999	chr20:57621500-57621999	0.85975	Foreground	Spearman
1988360	0.125695746981322	chr20:57391500-57391999	chr20:57622000-57622499	0.73471	Foreground	Spearman
1988361	0.257239788211167	chr20:57391500-57391999	chr20:57622500-57622999	0.22275	Foreground	Spearman
1988362	0.100519742776809	chr20:57391500-57391999	chr20:57623000-57623499	0.79881	Foreground	Spearman
1988363	0.104491151949025	chr20:57391500-57391999	chr20:57625000-57625499	0.78933	Foreground	Spearman
1988364	0.0694497576620587	chr20:57391500-57391999	chr20:57625500-57625999	0.86076	Foreground	Spearman
1988365	0.0248416672779746	chr20:57391500-57391999	chr20:57627000-57627499	0.92148	Foreground	Spearman
1988366	0.0310197489526057	chr20:57391500-57391999	chr20:57627500-57627999	0.91483	Foreground	Spearman
1988367	0.228540407945158	chr20:57391500-57391999	chr20:57628000-57628499	0.34906	Foreground	Spearman
1988368	0.0758670822019122	chr20:57392000-57392499	chr20:57618000-57618499	0.84947	Foreground	Spearman
1988369	0.213414812923903	chr20:57392000-57392499	chr20:57618500-57618999	0.41705	Foreground	Spearman
1988370	0.259824792878974	chr20:57392000-57392499	chr20:57619000-57619499	0.21179	Foreground	Spearman
1988371	0.389412204085083	chr20:57392000-57392499	chr20:57619500-57619999	0.01351	Foreground	Spearman
1988372	0.362587178124406	chr20:57392000-57392499	chr20:57620000-57620499	0.02075	Foreground	Spearman
1988373	0.41771744535622	chr20:57392000-57392499	chr20:57620500-57620999	0.00878000000000001	Foreground	Spearman
1988374	0.237261913317549	chr20:57392000-57392499	chr20:57621000-57621499	0.30902	Foreground	Spearman
1988375	0.124459891876628	chr20:57392000-57392499	chr20:57621500-57621999	0.73838	Foreground	Spearman
1988376	0.203786217630472	chr20:57392000-57392499	chr20:57622000-57622499	0.45956	Foreground	Spearman
1988377	0.313677758392723	chr20:57392000-57392499	chr20:57622500-57622999	0.06045	Foreground	Spearman
1988378	0.13660668765395	chr20:57392000-57392499	chr20:57623000-57623499	0.70285	Foreground	Spearman
1988379	0.136568238923394	chr20:57392000-57392499	chr20:57625000-57625499	0.70301	Foreground	Spearman
1988380	0.118719813188435	chr20:57392000-57392499	chr20:57625500-57625999	0.75421	Foreground	Spearman
1988381	0.0782452951850879	chr20:57392000-57392499	chr20:57627000-57627499	0.84526	Foreground	Spearman
1988382	0.0229710537820843	chr20:57392000-57392499	chr20:57627500-57627999	0.92323	Foreground	Spearman
1988383	0.270305416719772	chr20:57392000-57392499	chr20:57628000-57628499	0.17137	Foreground	Spearman
1988384	-0.122640353224561	chr20:57392500-57392999	chr20:57618000-57618499	0.01162	Foreground	Spearman
1988385	0.133904577159593	chr20:57392500-57392999	chr20:57618500-57618999	0.71109	Foreground	Spearman
1988386	0.170617344219471	chr20:57392500-57392999	chr20:57619000-57619499	0.59024	Foreground	Spearman
1988387	0.479051549280014	chr20:57392500-57392999	chr20:57619500-57619999	0.00370000000000004	Foreground	Spearman
1988388	0.485331189732225	chr20:57392500-57392999	chr20:57620000-57620499	0.00334999999999996	Foreground	Spearman
1988389	0.511695266242654	chr20:57392500-57392999	chr20:57620500-57620999	0.00217999999999996	Foreground	Spearman
1988390	0.0631372768867478	chr20:57392500-57392999	chr20:57621000-57621499	0.87102	Foreground	Spearman
1988391	-0.0377344569245472	chr20:57392500-57392999	chr20:57621500-57621999	0.03446	Foreground	Spearman
1988392	0.102092796832347	chr20:57392500-57392999	chr20:57622000-57622499	0.79514	Foreground	Spearman
1988393	0.300555105335891	chr20:57392500-57392999	chr20:57622500-57622999	0.0845	Foreground	Spearman
1988394	0.0648596684081122	chr20:57392500-57392999	chr20:57623000-57623499	0.8683	Foreground	Spearman
1988395	0.0613569326367681	chr20:57392500-57392999	chr20:57625000-57625499	0.87371	Foreground	Spearman
1988396	0.0263972063454836	chr20:57392500-57392999	chr20:57625500-57625999	0.91996	Foreground	Spearman
1988397	0.00987640172265136	chr20:57392500-57392999	chr20:57627000-57627499	0.93493	Foreground	Spearman
1988398	0.0794647753437559	chr20:57392500-57392999	chr20:57627500-57627999	0.84291	Foreground	Spearman
1988399	0.344062265388883	chr20:57392500-57392999	chr20:57628000-57628499	0.02983	Foreground	Spearman
1988400	-0.109645677673642	chr20:57393000-57393499	chr20:57618000-57618499	0.01347	Foreground	Spearman
1988401	0.124393311695452	chr20:57393000-57393499	chr20:57618500-57618999	0.73858	Foreground	Spearman
1988402	0.177821722702624	chr20:57393000-57393499	chr20:57619000-57619499	0.56334	Foreground	Spearman
1988403	0.49839418882853	chr20:57393000-57393499	chr20:57619500-57619999	0.00268000000000002	Foreground	Spearman
1988404	0.398155516170308	chr20:57393000-57393499	chr20:57620000-57620499	0.01172	Foreground	Spearman
1988405	0.4665217673385	chr20:57393000-57393499	chr20:57620500-57620999	0.00448999999999999	Foreground	Spearman
1988406	0.0114497904825396	chr20:57393000-57393499	chr20:57621000-57621499	0.93353	Foreground	Spearman
1988407	-0.00534229928107436	chr20:57393000-57393499	chr20:57621500-57621999	0.05325	Foreground	Spearman
1988408	0.15271159286896	chr20:57393000-57393499	chr20:57622000-57622499	0.65226	Foreground	Spearman
1988409	0.401288237885496	chr20:57393000-57393499	chr20:57622500-57622999	0.01118	Foreground	Spearman
1988410	0.120962006349489	chr20:57393000-57393499	chr20:57623000-57623499	0.74803	Foreground	Spearman
1988411	0.0941249092454481	chr20:57393000-57393499	chr20:57625000-57625499	0.81231	Foreground	Spearman
1988412	0.0528210168507401	chr20:57393000-57393499	chr20:57625500-57625999	0.88666	Foreground	Spearman
1988413	0.0235505603795863	chr20:57393000-57393499	chr20:57627000-57627499	0.92269	Foreground	Spearman
1988414	0.045324807204649	chr20:57393000-57393499	chr20:57627500-57627999	0.89686	Foreground	Spearman
1988415	0.284507686429868	chr20:57393000-57393499	chr20:57628000-57628499	0.12512	Foreground	Spearman
1988416	0.10927068995015	chr20:57393500-57393999	chr20:57618000-57618499	0.7775	Foreground	Spearman
1988417	0.185874092853477	chr20:57393500-57393999	chr20:57618500-57618999	0.53216	Foreground	Spearman
1988418	0.174012303075441	chr20:57393500-57393999	chr20:57619000-57619499	0.5776	Foreground	Spearman
1988419	0.38552148240432	chr20:57393500-57393999	chr20:57619500-57619999	0.01434	Foreground	Spearman
1988420	0.28255870471798	chr20:57393500-57393999	chr20:57620000-57620499	0.13059	Foreground	Spearman
1988421	0.366053647442849	chr20:57393500-57393999	chr20:57620500-57620999	0.01963	Foreground	Spearman
1988422	0.246064323462574	chr20:57393500-57393999	chr20:57621000-57621499	0.27027	Foreground	Spearman
1988423	0.141656793080152	chr20:57393500-57393999	chr20:57621500-57621999	0.68769	Foreground	Spearman
1988424	0.226238866674494	chr20:57393500-57393999	chr20:57622000-57622499	0.35952	Foreground	Spearman
1988425	0.337693886134621	chr20:57393500-57393999	chr20:57622500-57622999	0.03424	Foreground	Spearman
1988426	0.18199996272982	chr20:57393500-57393999	chr20:57623000-57623499	0.54741	Foreground	Spearman
1988427	0.151095736207522	chr20:57393500-57393999	chr20:57625000-57625499	0.65744	Foreground	Spearman
1988428	0.139224765833736	chr20:57393500-57393999	chr20:57625500-57625999	0.69542	Foreground	Spearman
1988429	0.125994178227907	chr20:57393500-57393999	chr20:57627000-57627499	0.73386	Foreground	Spearman
1988430	0.0383753261780362	chr20:57393500-57393999	chr20:57627500-57627999	0.90599	Foreground	Spearman
1988431	0.135420515709684	chr20:57393500-57393999	chr20:57628000-57628499	0.70671	Foreground	Spearman
1988432	0.11839629334131	chr20:57394000-57394499	chr20:57618000-57618499	0.75504	Foreground	Spearman
1988433	0.172937055942738	chr20:57394000-57394499	chr20:57618500-57618999	0.5817	Foreground	Spearman
1988434	0.0970350201938403	chr20:57394000-57394499	chr20:57619000-57619499	0.80645	Foreground	Spearman
1988435	0.265113369388307	chr20:57394000-57394499	chr20:57619500-57619999	0.19086	Foreground	Spearman
1988436	0.146837268551216	chr20:57394000-57394499	chr20:57620000-57620499	0.67151	Foreground	Spearman
1988437	0.181725540533331	chr20:57394000-57394499	chr20:57620500-57620999	0.54854	Foreground	Spearman
1988438	0.179179196486914	chr20:57394000-57394499	chr20:57621000-57621499	0.55801	Foreground	Spearman
1988439	0.194583412997818	chr20:57394000-57394499	chr20:57621500-57621999	0.49738	Foreground	Spearman
1988440	0.257167907994114	chr20:57394000-57394499	chr20:57622000-57622499	0.22303	Foreground	Spearman
1988441	0.256505792658549	chr20:57394000-57394499	chr20:57622500-57622999	0.22571	Foreground	Spearman
1988442	0.289353860344574	chr20:57394000-57394499	chr20:57623000-57623499	0.11209	Foreground	Spearman
1988443	0.212332241200876	chr20:57394000-57394499	chr20:57625000-57625499	0.42197	Foreground	Spearman
1988444	0.246051967401178	chr20:57394000-57394499	chr20:57625500-57625999	0.27032	Foreground	Spearman
1988445	0.196945006755296	chr20:57394000-57394499	chr20:57627000-57627499	0.4879	Foreground	Spearman
1988446	0.0810319127551589	chr20:57394000-57394499	chr20:57627500-57627999	0.83993	Foreground	Spearman
1988447	0.16311005084121	chr20:57394000-57394499	chr20:57628000-57628499	0.61738	Foreground	Spearman
1988448	0.127273673020816	chr20:57394500-57394999	chr20:57618000-57618499	0.73033	Foreground	Spearman
1988449	0.180780372544947	chr20:57394500-57394999	chr20:57618500-57618999	0.55222	Foreground	Spearman
1988450	0.144102862526515	chr20:57394500-57394999	chr20:57619000-57619499	0.67987	Foreground	Spearman
1988451	0.24218199177644	chr20:57394500-57394999	chr20:57619500-57619999	0.28722	Foreground	Spearman
1988452	0.204944853826608	chr20:57394500-57394999	chr20:57620000-57620499	0.45446	Foreground	Spearman
1988453	0.269894042226459	chr20:57394500-57394999	chr20:57620500-57620999	0.17278	Foreground	Spearman
1988454	0.212073311021108	chr20:57394500-57394999	chr20:57621000-57621499	0.42309	Foreground	Spearman
1988455	0.194238342067047	chr20:57394500-57394999	chr20:57621500-57621999	0.49861	Foreground	Spearman
1988456	0.251471048116687	chr20:57394500-57394999	chr20:57622000-57622499	0.24689	Foreground	Spearman
1988457	0.270979167220973	chr20:57394500-57394999	chr20:57622500-57622999	0.16883	Foreground	Spearman
1988458	0.222215573613992	chr20:57394500-57394999	chr20:57623000-57623499	0.37742	Foreground	Spearman
1988459	0.219379873967782	chr20:57394500-57394999	chr20:57625000-57625499	0.3902	Foreground	Spearman
1988460	0.235876223487253	chr20:57394500-57394999	chr20:57625500-57625999	0.31494	Foreground	Spearman
1988461	0.166369134243357	chr20:57394500-57394999	chr20:57627000-57627499	0.60609	Foreground	Spearman
1988462	0.110117295497078	chr20:57394500-57394999	chr20:57627500-57627999	0.77539	Foreground	Spearman
1988463	0.197059802482357	chr20:57394500-57394999	chr20:57628000-57628499	0.48736	Foreground	Spearman
1988464	0.11677454846923	chr20:57395000-57395499	chr20:57618000-57618499	0.75912	Foreground	Spearman
1988465	0.225796862681274	chr20:57395000-57395499	chr20:57618500-57618999	0.36146	Foreground	Spearman
1988466	0.151096274572968	chr20:57395000-57395499	chr20:57619000-57619499	0.65743	Foreground	Spearman
1988467	0.274479995301989	chr20:57395000-57395499	chr20:57619500-57619999	0.15669	Foreground	Spearman
1988468	0.182652878375222	chr20:57395000-57395499	chr20:57620000-57620499	0.54492	Foreground	Spearman
1988469	0.273047529122591	chr20:57395000-57395499	chr20:57620500-57620999	0.16193	Foreground	Spearman
1988470	0.255307874383475	chr20:57395000-57395499	chr20:57621000-57621499	0.23069	Foreground	Spearman
1988471	0.203501639144037	chr20:57395000-57395499	chr20:57621500-57621999	0.46082	Foreground	Spearman
1988472	0.25134242768764	chr20:57395000-57395499	chr20:57622000-57622499	0.24747	Foreground	Spearman
1988473	0.256828948028329	chr20:57395000-57395499	chr20:57622500-57622999	0.22434	Foreground	Spearman
1988474	0.239377025763221	chr20:57395000-57395499	chr20:57623000-57623499	0.29945	Foreground	Spearman
1988475	0.189902147330652	chr20:57395000-57395499	chr20:57625000-57625499	0.51595	Foreground	Spearman
1988476	0.237185216235258	chr20:57395000-57395499	chr20:57625500-57625999	0.3093	Foreground	Spearman
1988477	0.154616050172716	chr20:57395000-57395499	chr20:57627000-57627499	0.64625	Foreground	Spearman
1988478	0.0519847348826161	chr20:57395000-57395499	chr20:57627500-57627999	0.88781	Foreground	Spearman
1988479	0.214785937113282	chr20:57395000-57395499	chr20:57628000-57628499	0.41067	Foreground	Spearman
1988480	0.120868355529025	chr20:57395500-57395999	chr20:57618000-57618499	0.74831	Foreground	Spearman
1988481	0.228394296849203	chr20:57395500-57395999	chr20:57618500-57618999	0.34966	Foreground	Spearman
1988482	0.186911826596815	chr20:57395500-57395999	chr20:57619000-57619499	0.528	Foreground	Spearman
1988483	0.298121468876734	chr20:57395500-57395999	chr20:57619500-57619999	0.0904700000000001	Foreground	Spearman
1988484	0.251307351113518	chr20:57395500-57395999	chr20:57620000-57620499	0.24755	Foreground	Spearman
1988485	0.309196666914155	chr20:57395500-57395999	chr20:57620500-57620999	0.06776	Foreground	Spearman
1988486	0.262047187795919	chr20:57395500-57395999	chr20:57621000-57621499	0.20328	Foreground	Spearman
1988487	0.170266051079156	chr20:57395500-57395999	chr20:57621500-57621999	0.59153	Foreground	Spearman
1988488	0.219983166149998	chr20:57395500-57395999	chr20:57622000-57622499	0.38738	Foreground	Spearman
1988489	0.256830348223713	chr20:57395500-57395999	chr20:57622500-57622999	0.22434	Foreground	Spearman
1988490	0.197789453036109	chr20:57395500-57395999	chr20:57623000-57623499	0.48436	Foreground	Spearman
1988491	0.163964093754055	chr20:57395500-57395999	chr20:57625000-57625499	0.61426	Foreground	Spearman
1988492	0.192011515053801	chr20:57395500-57395999	chr20:57625500-57625999	0.50754	Foreground	Spearman
1988493	0.119123055112713	chr20:57395500-57395999	chr20:57627000-57627499	0.75308	Foreground	Spearman
1988494	0.0906534968713213	chr20:57395500-57395999	chr20:57627500-57627999	0.81953	Foreground	Spearman
1988495	0.231667223799656	chr20:57395500-57395999	chr20:57628000-57628499	0.33479	Foreground	Spearman
1988496	0.0511526173382823	chr20:57396000-57396499	chr20:57618000-57618499	0.88898	Foreground	Spearman
1988497	0.174458578585369	chr20:57396000-57396499	chr20:57618500-57618999	0.57622	Foreground	Spearman
1988498	0.106841882839866	chr20:57396000-57396499	chr20:57619000-57619499	0.78364	Foreground	Spearman
1988499	0.300435921777267	chr20:57396000-57396499	chr20:57619500-57619999	0.0848100000000001	Foreground	Spearman
1988500	0.230938311415185	chr20:57396000-57396499	chr20:57620000-57620499	0.33805	Foreground	Spearman
1988501	0.291467431097473	chr20:57396000-57396499	chr20:57620500-57620999	0.10656	Foreground	Spearman
1988502	0.223688396309211	chr20:57396000-57396499	chr20:57621000-57621499	0.37085	Foreground	Spearman
1988503	0.172559712613861	chr20:57396000-57396499	chr20:57621500-57621999	0.58317	Foreground	Spearman
1988504	0.263642908533996	chr20:57396000-57396499	chr20:57622000-57622499	0.19657	Foreground	Spearman
1988505	0.22690577314998	chr20:57396000-57396499	chr20:57622500-57622999	0.35654	Foreground	Spearman
1988506	0.281393115367821	chr20:57396000-57396499	chr20:57623000-57623499	0.1344	Foreground	Spearman
1988507	0.206880107518569	chr20:57396000-57396499	chr20:57625000-57625499	0.44591	Foreground	Spearman
1988508	0.213875898045506	chr20:57396000-57396499	chr20:57625500-57625999	0.41501	Foreground	Spearman
1988509	0.208474465309898	chr20:57396000-57396499	chr20:57627000-57627499	0.43902	Foreground	Spearman
1988510	0.145213091104182	chr20:57396000-57396499	chr20:57627500-57627999	0.67654	Foreground	Spearman
1988511	0.198512301937696	chr20:57396000-57396499	chr20:57628000-57628499	0.48155	Foreground	Spearman
1988512	0.108138551578353	chr20:57396500-57396999	chr20:57618000-57618499	0.78039	Foreground	Spearman
1988513	0.1744763619063	chr20:57396500-57396999	chr20:57618500-57618999	0.57616	Foreground	Spearman
1988514	0.0577522329547169	chr20:57396500-57396999	chr20:57619000-57619499	0.87943	Foreground	Spearman
1988515	0.266747658158764	chr20:57396500-57396999	chr20:57619500-57619999	0.18462	Foreground	Spearman
1988516	0.169124201927058	chr20:57396500-57396999	chr20:57620000-57620499	0.5958	Foreground	Spearman
1988517	0.202668826988752	chr20:57396500-57396999	chr20:57620500-57620999	0.46402	Foreground	Spearman
1988518	0.178985704448548	chr20:57396500-57396999	chr20:57621000-57621499	0.55877	Foreground	Spearman
1988519	0.210341080266235	chr20:57396500-57396999	chr20:57621500-57621999	0.43094	Foreground	Spearman
1988520	0.246032761957238	chr20:57396500-57396999	chr20:57622000-57622499	0.27041	Foreground	Spearman
1988521	0.197824739652837	chr20:57396500-57396999	chr20:57622500-57622999	0.48416	Foreground	Spearman
1988522	0.277979719034139	chr20:57396500-57396999	chr20:57623000-57623499	0.1447	Foreground	Spearman
1988523	0.212536861806131	chr20:57396500-57396999	chr20:57625000-57625499	0.42109	Foreground	Spearman
1988524	0.208751621184799	chr20:57396500-57396999	chr20:57625500-57625999	0.43786	Foreground	Spearman
1988525	0.228139517019447	chr20:57396500-57396999	chr20:57627000-57627499	0.35089	Foreground	Spearman
1988526	0.110455616859703	chr20:57396500-57396999	chr20:57627500-57627999	0.77452	Foreground	Spearman
1988527	0.19962882233973	chr20:57396500-57396999	chr20:57628000-57628499	0.47675	Foreground	Spearman
1988528	0.0410279847365844	chr20:57397000-57397499	chr20:57618000-57618499	0.90229	Foreground	Spearman
1988529	0.159503286645656	chr20:57397000-57397499	chr20:57618500-57618999	0.62958	Foreground	Spearman
1988530	0.174084836684141	chr20:57397000-57397499	chr20:57619000-57619499	0.57734	Foreground	Spearman
1988531	0.379244703831816	chr20:57397000-57397499	chr20:57619500-57619999	0.0156500000000001	Foreground	Spearman
1988532	0.380027833253034	chr20:57397000-57397499	chr20:57620000-57620499	0.01548	Foreground	Spearman
1988533	0.43760317972476	chr20:57397000-57397499	chr20:57620500-57620999	0.00666	Foreground	Spearman
1988534	0.255866174833132	chr20:57397000-57397499	chr20:57621000-57621499	0.22828	Foreground	Spearman
1988535	0.109020209293748	chr20:57397000-57397499	chr20:57621500-57621999	0.77828	Foreground	Spearman
1988536	0.202101416442107	chr20:57397000-57397499	chr20:57622000-57622499	0.46645	Foreground	Spearman
1988537	0.238253794166551	chr20:57397000-57397499	chr20:57622500-57622999	0.30466	Foreground	Spearman
1988538	0.155533863531483	chr20:57397000-57397499	chr20:57623000-57623499	0.64297	Foreground	Spearman
1988539	0.144712905132403	chr20:57397000-57397499	chr20:57625000-57625499	0.67795	Foreground	Spearman
1988540	0.13592377289725	chr20:57397000-57397499	chr20:57625500-57625999	0.70494	Foreground	Spearman
1988541	0.0768972009868176	chr20:57397000-57397499	chr20:57627000-57627499	0.84763	Foreground	Spearman
1988542	0.0421467569705048	chr20:57397000-57397499	chr20:57627500-57627999	0.90096	Foreground	Spearman
1988543	0.323186917711211	chr20:57397000-57397499	chr20:57628000-57628499	0.04784	Foreground	Spearman
1988544	0.106072458213632	chr20:57397500-57397999	chr20:57618000-57618499	0.78521	Foreground	Spearman
1988545	0.198718765757324	chr20:57397500-57397999	chr20:57618500-57618999	0.48058	Foreground	Spearman
1988546	0.230398903889169	chr20:57397500-57397999	chr20:57619000-57619499	0.34069	Foreground	Spearman
1988547	0.483895902359705	chr20:57397500-57397999	chr20:57619500-57619999	0.00343000000000004	Foreground	Spearman
1988548	0.412337549691822	chr20:57397500-57397999	chr20:57620000-57620499	0.00954999999999995	Foreground	Spearman
1988549	0.528991374270632	chr20:57397500-57397999	chr20:57620500-57620999	0.00163000000000002	Foreground	Spearman
1988550	0.412576319837845	chr20:57397500-57397999	chr20:57621000-57621499	0.00949999999999995	Foreground	Spearman
1988551	0.0694136072352432	chr20:57397500-57397999	chr20:57621500-57621999	0.86082	Foreground	Spearman
1988552	0.0997263059111326	chr20:57397500-57397999	chr20:57622000-57622499	0.80074	Foreground	Spearman
1988553	0.268523960689798	chr20:57397500-57397999	chr20:57622500-57622999	0.17801	Foreground	Spearman
1988554	0.083928155320684	chr20:57397500-57397999	chr20:57623000-57623499	0.83409	Foreground	Spearman
1988555	0.106149414824185	chr20:57397500-57397999	chr20:57625000-57625499	0.78509	Foreground	Spearman
1988556	0.0850833049440197	chr20:57397500-57397999	chr20:57625500-57625999	0.83161	Foreground	Spearman
1988557	-0.0245354896635139	chr20:57397500-57397999	chr20:57627000-57627499	0.04101	Foreground	Spearman
1988558	-0.0652503362964552	chr20:57397500-57397999	chr20:57627500-57627999	0.02373	Foreground	Spearman
1988559	0.483092460662311	chr20:57397500-57397999	chr20:57628000-57628499	0.00346999999999997	Foreground	Spearman
1988560	0.217589345908636	chr20:57382000-57382499	chr20:58408000-58408499	0.39796	Foreground	Spearman
1988561	0.228434100945867	chr20:57382000-57382499	chr20:58408500-58408999	0.34948	Foreground	Spearman
1988562	0.213194484027178	chr20:57382000-57382499	chr20:58409000-58409499	0.41807	Foreground	Spearman
1988563	0.15800909255232	chr20:57382000-57382499	chr20:58410000-58410499	0.63455	Foreground	Spearman
1988564	0.334451349987072	chr20:57382500-57382999	chr20:58408000-58408499	0.03687	Foreground	Spearman
1988565	0.281853755462041	chr20:57382500-57382999	chr20:58408500-58408999	0.13308	Foreground	Spearman
1988566	0.295924748689188	chr20:57382500-57382999	chr20:58409000-58409499	0.09544	Foreground	Spearman
1988567	0.254430329461949	chr20:57382500-57382999	chr20:58410000-58410499	0.23428	Foreground	Spearman
1988568	0.335524039218263	chr20:57383000-57383499	chr20:58408000-58408499	0.0360200000000001	Foreground	Spearman
1988569	0.321145973308187	chr20:57383000-57383499	chr20:58408500-58408999	0.05023	Foreground	Spearman
1988570	0.332047011243549	chr20:57383000-57383499	chr20:58409000-58409499	0.03912	Foreground	Spearman
1988571	0.229058336501797	chr20:57383000-57383499	chr20:58410000-58410499	0.34664	Foreground	Spearman
1988572	0.314444912486956	chr20:57383500-57383999	chr20:58408000-58408499	0.0592	Foreground	Spearman
1988573	0.29128157052452	chr20:57383500-57383999	chr20:58408500-58408999	0.10696	Foreground	Spearman
1988574	0.312423989761526	chr20:57383500-57383999	chr20:58409000-58409499	0.06224	Foreground	Spearman
1988575	0.231136770003285	chr20:57383500-57383999	chr20:58410000-58410499	0.33719	Foreground	Spearman
1988576	0.350152522938905	chr20:57384000-57384499	chr20:58408000-58408499	0.02657	Foreground	Spearman
1988577	0.280845524863229	chr20:57384000-57384499	chr20:58408500-58408999	0.13616	Foreground	Spearman
1988578	0.34141944941885	chr20:57384000-57384499	chr20:58409000-58409499	0.0314	Foreground	Spearman
1988579	0.317521785924051	chr20:57384000-57384499	chr20:58410000-58410499	0.05488	Foreground	Spearman
1988580	0.327409841110489	chr20:57384500-57384999	chr20:58408000-58408499	0.04343	Foreground	Spearman
1988581	0.288906256863953	chr20:57384500-57384999	chr20:58408500-58408999	0.11324	Foreground	Spearman
1988582	0.320792378045011	chr20:57384500-57384999	chr20:58409000-58409499	0.0507300000000001	Foreground	Spearman
1988583	0.275522971261235	chr20:57384500-57384999	chr20:58410000-58410499	0.15321	Foreground	Spearman
1988584	0.342670248724993	chr20:57385000-57385499	chr20:58408000-58408499	0.03059	Foreground	Spearman
1988585	0.289520544694123	chr20:57385000-57385499	chr20:58408500-58408999	0.11166	Foreground	Spearman
1988586	0.332554590507852	chr20:57385000-57385499	chr20:58409000-58409499	0.0386	Foreground	Spearman
1988587	0.290033744149015	chr20:57385000-57385499	chr20:58410000-58410499	0.11032	Foreground	Spearman
1988588	0.327288625327947	chr20:57385500-57385999	chr20:58408000-58408499	0.04365	Foreground	Spearman
1988589	0.283041669589344	chr20:57385500-57385999	chr20:58408500-58408999	0.1292	Foreground	Spearman
1988590	0.346081302146687	chr20:57385500-57385999	chr20:58409000-58409499	0.02872	Foreground	Spearman
1988591	0.310695038328665	chr20:57385500-57385999	chr20:58410000-58410499	0.06512	Foreground	Spearman
1988592	0.319749357380868	chr20:57386000-57386499	chr20:58408000-58408499	0.05206	Foreground	Spearman
1988593	0.308030331036279	chr20:57386000-57386499	chr20:58408500-58408999	0.0698800000000001	Foreground	Spearman
1988594	0.325115471577791	chr20:57386000-57386499	chr20:58409000-58409499	0.04581	Foreground	Spearman
1988595	0.270209311336878	chr20:57386000-57386499	chr20:58410000-58410499	0.17177	Foreground	Spearman
1988596	0.339053317912511	chr20:57386500-57386999	chr20:58408000-58408499	0.03305	Foreground	Spearman
1988597	0.30375296981393	chr20:57386500-57386999	chr20:58408500-58408999	0.07792	Foreground	Spearman
1988598	0.33957698498836	chr20:57386500-57386999	chr20:58409000-58409499	0.03267	Foreground	Spearman
1988599	0.329266732284691	chr20:57386500-57386999	chr20:58410000-58410499	0.04161	Foreground	Spearman
1988600	0.315053901154646	chr20:57387000-57387499	chr20:58408000-58408499	0.05832	Foreground	Spearman
1988601	0.268708503183676	chr20:57387000-57387499	chr20:58408500-58408999	0.17739	Foreground	Spearman
1988602	0.330909362735912	chr20:57387000-57387499	chr20:58409000-58409499	0.04005	Foreground	Spearman
1988603	0.276871563169075	chr20:57387000-57387499	chr20:58410000-58410499	0.14829	Foreground	Spearman
1988604	0.313023878197529	chr20:57387500-57387999	chr20:58408000-58408499	0.0613899999999999	Foreground	Spearman
1988605	0.304402534848082	chr20:57387500-57387999	chr20:58408500-58408999	0.07677	Foreground	Spearman
1988606	0.334291301272613	chr20:57387500-57387999	chr20:58409000-58409499	0.03704	Foreground	Spearman
1988607	0.260519157560952	chr20:57387500-57387999	chr20:58410000-58410499	0.20893	Foreground	Spearman
1988608	0.328003630671148	chr20:57388000-57388499	chr20:58408000-58408499	0.04276	Foreground	Spearman
1988609	0.283273146806776	chr20:57388000-57388499	chr20:58408500-58408999	0.12852	Foreground	Spearman
1988610	0.34544104372114	chr20:57388000-57388499	chr20:58409000-58409499	0.02905	Foreground	Spearman
1988611	0.297235274372513	chr20:57388000-57388499	chr20:58410000-58410499	0.09258	Foreground	Spearman
1988612	0.20402994184118	chr20:57388500-57388999	chr20:58408000-58408499	0.45851	Foreground	Spearman
1988613	0.237720922646433	chr20:57388500-57388999	chr20:58408500-58408999	0.30715	Foreground	Spearman
1988614	0.27818782992723	chr20:57388500-57388999	chr20:58409000-58409499	0.14395	Foreground	Spearman
1988615	0.211001023489408	chr20:57388500-57388999	chr20:58410000-58410499	0.42812	Foreground	Spearman
1988616	0.0970320943852354	chr20:57389000-57389499	chr20:58408000-58408499	0.80645	Foreground	Spearman
1988617	0.215306285111306	chr20:57389000-57389499	chr20:58408500-58408999	0.40837	Foreground	Spearman
1988618	0.143824748233145	chr20:57389000-57389499	chr20:58409000-58409499	0.68083	Foreground	Spearman
1988619	0.049592964544323	chr20:57389000-57389499	chr20:58410000-58410499	0.89152	Foreground	Spearman
1988620	0.104487827628914	chr20:57389500-57389999	chr20:58408000-58408499	0.78934	Foreground	Spearman
1988621	0.171735212302331	chr20:57389500-57389999	chr20:58408500-58408999	0.58634	Foreground	Spearman
1988622	0.116946582319803	chr20:57389500-57389999	chr20:58409000-58409499	0.75863	Foreground	Spearman
1988623	0.0605549046988379	chr20:57389500-57389999	chr20:58410000-58410499	0.87519	Foreground	Spearman
1988624	0.109548362350034	chr20:57390000-57390499	chr20:58408000-58408499	0.77684	Foreground	Spearman
1988625	0.202165246893606	chr20:57390000-57390499	chr20:58408500-58408999	0.46623	Foreground	Spearman
1988626	0.0680892264612365	chr20:57390000-57390499	chr20:58409000-58409499	0.86303	Foreground	Spearman
1988627	-0.0275466993266929	chr20:57390000-57390499	chr20:58410000-58410499	0.03934	Foreground	Spearman
1988628	0.0385851551567313	chr20:57390500-57390999	chr20:58408000-58408499	0.90569	Foreground	Spearman
1988629	0.182554066290197	chr20:57390500-57390999	chr20:58408500-58408999	0.5453	Foreground	Spearman
1988630	0.0866035992355787	chr20:57390500-57390999	chr20:58409000-58409499	0.82828	Foreground	Spearman
1988631	0.0169649873945224	chr20:57390500-57390999	chr20:58410000-58410499	0.92867	Foreground	Spearman
1988632	0.117904879464028	chr20:57391000-57391499	chr20:58408000-58408499	0.75635	Foreground	Spearman
1988633	0.225511946307401	chr20:57391000-57391499	chr20:58408500-58408999	0.36253	Foreground	Spearman
1988634	0.15518554262443	chr20:57391000-57391499	chr20:58409000-58409499	0.64414	Foreground	Spearman
1988635	0.0781477968951278	chr20:57391000-57391499	chr20:58410000-58410499	0.8454	Foreground	Spearman
1988636	0.150885511273703	chr20:57391500-57391999	chr20:58408000-58408499	0.65802	Foreground	Spearman
1988637	0.193643968757095	chr20:57391500-57391999	chr20:58408500-58408999	0.50108	Foreground	Spearman
1988638	0.159155078455277	chr20:57391500-57391999	chr20:58409000-58409499	0.63065	Foreground	Spearman
1988639	0.0656291347224079	chr20:57391500-57391999	chr20:58410000-58410499	0.86708	Foreground	Spearman
1988640	0.220639253687736	chr20:57392000-57392499	chr20:58408000-58408499	0.38446	Foreground	Spearman
1988641	0.249188096613936	chr20:57392000-57392499	chr20:58408500-58408999	0.25666	Foreground	Spearman
1988642	0.217785180299724	chr20:57392000-57392499	chr20:58409000-58409499	0.39712	Foreground	Spearman
1988643	0.107136710497944	chr20:57392000-57392499	chr20:58410000-58410499	0.78288	Foreground	Spearman
1988644	0.258916491525098	chr20:57392500-57392999	chr20:58408000-58408499	0.21559	Foreground	Spearman
1988645	0.257299877432843	chr20:57392500-57392999	chr20:58408500-58408999	0.22241	Foreground	Spearman
1988646	0.163424356376721	chr20:57392500-57392999	chr20:58409000-58409499	0.61629	Foreground	Spearman
1988647	0.0842206028400492	chr20:57392500-57392999	chr20:58410000-58410499	0.8335	Foreground	Spearman
1988648	0.35230879248447	chr20:57393000-57393499	chr20:58408000-58408499	0.02538	Foreground	Spearman
1988649	0.331648320961435	chr20:57393000-57393499	chr20:58408500-58408999	0.0394099999999999	Foreground	Spearman
1988650	0.226344806380341	chr20:57393000-57393499	chr20:58409000-58409499	0.35895	Foreground	Spearman
1988651	0.11504513178288	chr20:57393000-57393499	chr20:58410000-58410499	0.76338	Foreground	Spearman
1988652	0.261968737817824	chr20:57393500-57393999	chr20:58408000-58408499	0.20352	Foreground	Spearman
1988653	0.284725114935	chr20:57393500-57393999	chr20:58408500-58408999	0.12461	Foreground	Spearman
1988654	0.2417638388464	chr20:57393500-57393999	chr20:58409000-58409499	0.28884	Foreground	Spearman
1988655	0.172842299575111	chr20:57393500-57393999	chr20:58410000-58410499	0.582	Foreground	Spearman
1988656	0.336613236806365	chr20:57394000-57394499	chr20:58408000-58408499	0.0351	Foreground	Spearman
1988657	0.296468900553803	chr20:57394000-57394499	chr20:58408500-58408999	0.09417	Foreground	Spearman
1988658	0.280998385061152	chr20:57394000-57394499	chr20:58409000-58409499	0.13575	Foreground	Spearman
1988659	0.215828890566788	chr20:57394000-57394499	chr20:58410000-58410499	0.40629	Foreground	Spearman
1988660	0.273331129063467	chr20:57394500-57394999	chr20:58408000-58408499	0.16087	Foreground	Spearman
1988661	0.287059564352221	chr20:57394500-57394999	chr20:58408500-58408999	0.1181	Foreground	Spearman
1988662	0.250175842952828	chr20:57394500-57394999	chr20:58409000-58409499	0.25201	Foreground	Spearman
1988663	0.210347655322938	chr20:57394500-57394999	chr20:58410000-58410499	0.43091	Foreground	Spearman
1988664	0.301947790577184	chr20:57395000-57395499	chr20:58408000-58408499	0.08177	Foreground	Spearman
1988665	0.300514983240013	chr20:57395000-57395499	chr20:58408500-58408999	0.08462	Foreground	Spearman
1988666	0.307392255448422	chr20:57395000-57395499	chr20:58409000-58409499	0.07097	Foreground	Spearman
1988667	0.209755666304693	chr20:57395000-57395499	chr20:58410000-58410499	0.4335	Foreground	Spearman
1988668	0.271810798070587	chr20:57395500-57395999	chr20:58408000-58408499	0.1661	Foreground	Spearman
1988669	0.271283899250138	chr20:57395500-57395999	chr20:58408500-58408999	0.16782	Foreground	Spearman
1988670	0.233629458549005	chr20:57395500-57395999	chr20:58409000-58409499	0.32528	Foreground	Spearman
1988671	0.156137862893673	chr20:57395500-57395999	chr20:58410000-58410499	0.64071	Foreground	Spearman
1988672	0.294978203075776	chr20:57396000-57396499	chr20:58408000-58408499	0.09753	Foreground	Spearman
1988673	0.29657802866862	chr20:57396000-57396499	chr20:58408500-58408999	0.0939	Foreground	Spearman
1988674	0.285384120575685	chr20:57396000-57396499	chr20:58409000-58409499	0.12266	Foreground	Spearman
1988675	0.230931144717249	chr20:57396000-57396499	chr20:58410000-58410499	0.33808	Foreground	Spearman
1988676	0.280936334872848	chr20:57396500-57396999	chr20:58408000-58408499	0.13587	Foreground	Spearman
1988677	0.297530148756674	chr20:57396500-57396999	chr20:58408500-58408999	0.0918099999999999	Foreground	Spearman
1988678	0.291269834549404	chr20:57396500-57396999	chr20:58409000-58409499	0.107	Foreground	Spearman
1988679	0.233561187599983	chr20:57396500-57396999	chr20:58410000-58410499	0.32562	Foreground	Spearman
1988680	0.185610288205417	chr20:57397000-57397499	chr20:58408000-58408499	0.53326	Foreground	Spearman
1988681	0.255417692240744	chr20:57397000-57397499	chr20:58408500-58408999	0.23019	Foreground	Spearman
1988682	0.173364906279217	chr20:57397000-57397499	chr20:58409000-58409499	0.58013	Foreground	Spearman
1988683	0.128954624260882	chr20:57397000-57397499	chr20:58410000-58410499	0.72552	Foreground	Spearman
1988684	0.110011028148935	chr20:57397500-57397999	chr20:58408000-58408499	0.77566	Foreground	Spearman
1988685	0.201111579243643	chr20:57397500-57397999	chr20:58408500-58408999	0.47064	Foreground	Spearman
1988686	0.142531211213687	chr20:57397500-57397999	chr20:58409000-58409499	0.68493	Foreground	Spearman
1988687	0.0758523136140312	chr20:57397500-57397999	chr20:58410000-58410499	0.84947	Foreground	Spearman
1988688	0.131728530249638	chr20:57382000-57382499	chr20:59115500-59115999	0.7172	Foreground	Spearman
1988689	0.185461878750031	chr20:57382000-57382499	chr20:59116500-59116999	0.53392	Foreground	Spearman
1988690	0.156386341005439	chr20:57382000-57382499	chr20:59117000-59117499	0.64005	Foreground	Spearman
1988691	0.248466847570556	chr20:57382000-57382499	chr20:59117500-59117999	0.25966	Foreground	Spearman
1988692	0.123670575320942	chr20:57382000-57382499	chr20:59118000-59118499	0.74043	Foreground	Spearman
1988693	0.117488703794869	chr20:57382000-57382499	chr20:59118500-59118999	0.75724	Foreground	Spearman
1988694	0.139251326789704	chr20:57382000-57382499	chr20:59119000-59119499	0.69535	Foreground	Spearman
1988695	0.0648158939831968	chr20:57382000-57382499	chr20:59120000-59120499	0.86841	Foreground	Spearman
1988696	0.005829611602368	chr20:57382000-57382499	chr20:59120500-59120999	0.93854	Foreground	Spearman
1988697	0.216039420739113	chr20:57382000-57382499	chr20:59121000-59121499	0.40528	Foreground	Spearman
1988698	0.211467202746731	chr20:57382000-57382499	chr20:59121500-59121999	0.42584	Foreground	Spearman
1988699	0.34418114634528	chr20:57382000-57382499	chr20:59122000-59122499	0.02979	Foreground	Spearman
1988700	0.214906290159397	chr20:57382500-57382999	chr20:59115500-59115999	0.41022	Foreground	Spearman
1988701	0.254601367716739	chr20:57382500-57382999	chr20:59116500-59116999	0.23362	Foreground	Spearman
1988702	0.289635855157518	chr20:57382500-57382999	chr20:59117000-59117499	0.11143	Foreground	Spearman
1988703	0.35385406926648	chr20:57382500-57382999	chr20:59117500-59117999	0.02451	Foreground	Spearman
1988704	0.240174552957165	chr20:57382500-57382999	chr20:59118000-59118499	0.29594	Foreground	Spearman
1988705	0.205892684599319	chr20:57382500-57382999	chr20:59118500-59118999	0.45065	Foreground	Spearman
1988706	0.190651949766458	chr20:57382500-57382999	chr20:59119000-59119499	0.513	Foreground	Spearman
1988707	0.18113285305667	chr20:57382500-57382999	chr20:59120000-59120499	0.55082	Foreground	Spearman
1988708	0.154359641430726	chr20:57382500-57382999	chr20:59120500-59120999	0.64696	Foreground	Spearman
1988709	0.141974563360038	chr20:57382500-57382999	chr20:59121000-59121499	0.68678	Foreground	Spearman
1988710	0.2754254599504	chr20:57382500-57382999	chr20:59121500-59121999	0.1536	Foreground	Spearman
1988711	0.302322268955127	chr20:57382500-57382999	chr20:59122000-59122499	0.08094	Foreground	Spearman
1988712	0.170850660996747	chr20:57383000-57383499	chr20:59115500-59115999	0.58933	Foreground	Spearman
1988713	0.276808631196067	chr20:57383000-57383499	chr20:59116500-59116999	0.14847	Foreground	Spearman
1988714	0.279350184279374	chr20:57383000-57383499	chr20:59117000-59117499	0.14028	Foreground	Spearman
1988715	0.348526342912921	chr20:57383000-57383499	chr20:59117500-59117999	0.0274799999999999	Foreground	Spearman
1988716	0.236867618868212	chr20:57383000-57383499	chr20:59118000-59118499	0.31076	Foreground	Spearman
1988717	0.226165038290986	chr20:57383000-57383499	chr20:59118500-59118999	0.35992	Foreground	Spearman
1988718	0.191710128212189	chr20:57383000-57383499	chr20:59119000-59119499	0.50888	Foreground	Spearman
1988719	0.196087211935701	chr20:57383000-57383499	chr20:59120000-59120499	0.49153	Foreground	Spearman
1988720	0.192791500839372	chr20:57383000-57383499	chr20:59120500-59120999	0.50437	Foreground	Spearman
1988721	0.187562187742376	chr20:57383000-57383499	chr20:59121000-59121499	0.52566	Foreground	Spearman
1988722	0.2445144197585	chr20:57383000-57383499	chr20:59121500-59121999	0.27679	Foreground	Spearman
1988723	0.242035074198205	chr20:57383000-57383499	chr20:59122000-59122499	0.28798	Foreground	Spearman
1988724	0.172070274280778	chr20:57383500-57383999	chr20:59115500-59115999	0.58497	Foreground	Spearman
1988725	0.240095894998713	chr20:57383500-57383999	chr20:59116500-59116999	0.29632	Foreground	Spearman
1988726	0.302675948917138	chr20:57383500-57383999	chr20:59117000-59117499	0.08007	Foreground	Spearman
1988727	0.379367518353632	chr20:57383500-57383999	chr20:59117500-59117999	0.01562	Foreground	Spearman
1988728	0.199806119518563	chr20:57383500-57383999	chr20:59118000-59118499	0.47601	Foreground	Spearman
1988729	0.167212775993201	chr20:57383500-57383999	chr20:59118500-59118999	0.60307	Foreground	Spearman
1988730	0.177067211913924	chr20:57383500-57383999	chr20:59119000-59119499	0.56619	Foreground	Spearman
1988731	0.229460825086282	chr20:57383500-57383999	chr20:59120000-59120499	0.34469	Foreground	Spearman
1988732	0.262428291218452	chr20:57383500-57383999	chr20:59120500-59120999	0.20165	Foreground	Spearman
1988733	0.162319695970968	chr20:57383500-57383999	chr20:59121000-59121499	0.61991	Foreground	Spearman
1988734	0.230608082177569	chr20:57383500-57383999	chr20:59121500-59121999	0.3397	Foreground	Spearman
1988735	0.210882107093385	chr20:57383500-57383999	chr20:59122000-59122499	0.42869	Foreground	Spearman
1988736	0.240563619984591	chr20:57384000-57384499	chr20:59115500-59115999	0.29401	Foreground	Spearman
1988737	0.286447324814735	chr20:57384000-57384499	chr20:59116500-59116999	0.1198	Foreground	Spearman
1988738	0.258784098882982	chr20:57384000-57384499	chr20:59117000-59117499	0.21617	Foreground	Spearman
1988739	0.286426779041318	chr20:57384000-57384499	chr20:59117500-59117999	0.11985	Foreground	Spearman
1988740	0.292764722809089	chr20:57384000-57384499	chr20:59118000-59118499	0.10314	Foreground	Spearman
1988741	0.298102309459836	chr20:57384000-57384499	chr20:59118500-59118999	0.09048	Foreground	Spearman
1988742	0.249091551559508	chr20:57384000-57384499	chr20:59119000-59119499	0.25711	Foreground	Spearman
1988743	0.236618390599825	chr20:57384000-57384499	chr20:59120000-59120499	0.31172	Foreground	Spearman
1988744	0.0870304299416778	chr20:57384000-57384499	chr20:59120500-59120999	0.82735	Foreground	Spearman
1988745	0.160862337376206	chr20:57384000-57384499	chr20:59121000-59121499	0.62495	Foreground	Spearman
1988746	0.300128993773787	chr20:57384000-57384499	chr20:59121500-59121999	0.0855399999999999	Foreground	Spearman
1988747	0.282731620060774	chr20:57384000-57384499	chr20:59122000-59122499	0.1301	Foreground	Spearman
1988748	0.233643583659252	chr20:57384500-57384999	chr20:59115500-59115999	0.3252	Foreground	Spearman
1988749	0.288360023388336	chr20:57384500-57384999	chr20:59116500-59116999	0.11465	Foreground	Spearman
1988750	0.243974244095946	chr20:57384500-57384999	chr20:59117000-59117499	0.27929	Foreground	Spearman
1988751	0.318126855974101	chr20:57384500-57384999	chr20:59117500-59117999	0.0541	Foreground	Spearman
1988752	0.318442478191962	chr20:57384500-57384999	chr20:59118000-59118499	0.05369	Foreground	Spearman
1988753	0.288462138067987	chr20:57384500-57384999	chr20:59118500-59118999	0.11438	Foreground	Spearman
1988754	0.216936462870758	chr20:57384500-57384999	chr20:59119000-59119499	0.40084	Foreground	Spearman
1988755	0.232212685824715	chr20:57384500-57384999	chr20:59120000-59120499	0.33204	Foreground	Spearman
1988756	0.0521186901918645	chr20:57384500-57384999	chr20:59120500-59120999	0.8876	Foreground	Spearman
1988757	0.200865745274347	chr20:57384500-57384999	chr20:59121000-59121499	0.47151	Foreground	Spearman
1988758	0.285975272551827	chr20:57384500-57384999	chr20:59121500-59121999	0.12111	Foreground	Spearman
1988759	0.292104601936902	chr20:57384500-57384999	chr20:59122000-59122499	0.10481	Foreground	Spearman
1988760	0.220741022850989	chr20:57385000-57385499	chr20:59115500-59115999	0.38406	Foreground	Spearman
1988761	0.272728218052403	chr20:57385000-57385499	chr20:59116500-59116999	0.1631	Foreground	Spearman
1988762	0.258387884588779	chr20:57385000-57385499	chr20:59117000-59117499	0.21768	Foreground	Spearman
1988763	0.299063366035583	chr20:57385000-57385499	chr20:59117500-59117999	0.08832	Foreground	Spearman
1988764	0.314082852341903	chr20:57385000-57385499	chr20:59118000-59118499	0.05975	Foreground	Spearman
1988765	0.288277467623887	chr20:57385000-57385499	chr20:59118500-59118999	0.11479	Foreground	Spearman
1988766	0.231879353904746	chr20:57385000-57385499	chr20:59119000-59119499	0.33369	Foreground	Spearman
1988767	0.273980273569697	chr20:57385000-57385499	chr20:59120000-59120499	0.15843	Foreground	Spearman
1988768	0.0930238921265693	chr20:57385000-57385499	chr20:59120500-59120999	0.81468	Foreground	Spearman
1988769	0.101894529468364	chr20:57385000-57385499	chr20:59121000-59121499	0.79564	Foreground	Spearman
1988770	0.256782038560386	chr20:57385000-57385499	chr20:59121500-59121999	0.22455	Foreground	Spearman
1988771	0.280726224975911	chr20:57385000-57385499	chr20:59122000-59122499	0.13648	Foreground	Spearman
1988772	0.243581446494986	chr20:57385500-57385999	chr20:59115500-59115999	0.28118	Foreground	Spearman
1988773	0.280855906419024	chr20:57385500-57385999	chr20:59116500-59116999	0.13612	Foreground	Spearman
1988774	0.201612586610148	chr20:57385500-57385999	chr20:59117000-59117499	0.46853	Foreground	Spearman
1988775	0.264863887344857	chr20:57385500-57385999	chr20:59117500-59117999	0.19175	Foreground	Spearman
1988776	0.277095368492199	chr20:57385500-57385999	chr20:59118000-59118499	0.14754	Foreground	Spearman
1988777	0.325534013911058	chr20:57385500-57385999	chr20:59118500-59118999	0.04526	Foreground	Spearman
1988778	0.243828464251501	chr20:57385500-57385999	chr20:59119000-59119499	0.28009	Foreground	Spearman
1988779	0.284679121410382	chr20:57385500-57385999	chr20:59120000-59120499	0.12472	Foreground	Spearman
1988780	0.0706909534119251	chr20:57385500-57385999	chr20:59120500-59120999	0.85887	Foreground	Spearman
1988781	0.173034118141936	chr20:57385500-57385999	chr20:59121000-59121499	0.58134	Foreground	Spearman
1988782	0.293007696263787	chr20:57385500-57385999	chr20:59121500-59121999	0.10252	Foreground	Spearman
1988783	0.321397548607562	chr20:57385500-57385999	chr20:59122000-59122499	0.04995	Foreground	Spearman
1988784	0.239791336627136	chr20:57386000-57386499	chr20:59115500-59115999	0.29771	Foreground	Spearman
1988785	0.307361838139473	chr20:57386000-57386499	chr20:59116500-59116999	0.0710499999999999	Foreground	Spearman
1988786	0.257613660333973	chr20:57386000-57386499	chr20:59117000-59117499	0.2211	Foreground	Spearman
1988787	0.307393929895359	chr20:57386000-57386499	chr20:59117500-59117999	0.07096	Foreground	Spearman
1988788	0.318618705073392	chr20:57386000-57386499	chr20:59118000-59118499	0.0534	Foreground	Spearman
1988789	0.32340608489375	chr20:57386000-57386499	chr20:59118500-59118999	0.04766	Foreground	Spearman
1988790	0.245323466552896	chr20:57386000-57386499	chr20:59119000-59119499	0.2733	Foreground	Spearman
1988791	0.266673936417653	chr20:57386000-57386499	chr20:59120000-59120499	0.18494	Foreground	Spearman
1988792	0.0981680098621702	chr20:57386000-57386499	chr20:59120500-59120999	0.80408	Foreground	Spearman
1988793	0.223926650011282	chr20:57386000-57386499	chr20:59121000-59121499	0.36985	Foreground	Spearman
1988794	0.307934796436918	chr20:57386000-57386499	chr20:59121500-59121999	0.07003	Foreground	Spearman
1988795	0.309803191729999	chr20:57386000-57386499	chr20:59122000-59122499	0.06668	Foreground	Spearman
1988796	0.267853332049655	chr20:57386500-57386999	chr20:59115500-59115999	0.18043	Foreground	Spearman
1988797	0.302503991941517	chr20:57386500-57386999	chr20:59116500-59116999	0.08046	Foreground	Spearman
1988798	0.266677989746425	chr20:57386500-57386999	chr20:59117000-59117499	0.1849	Foreground	Spearman
1988799	0.334998968945538	chr20:57386500-57386999	chr20:59117500-59117999	0.03648	Foreground	Spearman
1988800	0.313961090415322	chr20:57386500-57386999	chr20:59118000-59118499	0.0599499999999999	Foreground	Spearman
1988801	0.318070335479696	chr20:57386500-57386999	chr20:59118500-59118999	0.05415	Foreground	Spearman
1988802	0.279369179055026	chr20:57386500-57386999	chr20:59119000-59119499	0.14025	Foreground	Spearman
1988803	0.27528369771125	chr20:57386500-57386999	chr20:59120000-59120499	0.154	Foreground	Spearman
1988804	0.079866298092696	chr20:57386500-57386999	chr20:59120500-59120999	0.84213	Foreground	Spearman
1988805	0.196998570769947	chr20:57386500-57386999	chr20:59121000-59121499	0.48764	Foreground	Spearman
1988806	0.330338724185142	chr20:57386500-57386999	chr20:59121500-59121999	0.04055	Foreground	Spearman
1988807	0.321252735055953	chr20:57386500-57386999	chr20:59122000-59122499	0.0501200000000001	Foreground	Spearman
1988808	0.242873743494397	chr20:57387000-57387499	chr20:59115500-59115999	0.28413	Foreground	Spearman
1988809	0.276823014569612	chr20:57387000-57387499	chr20:59116500-59116999	0.14841	Foreground	Spearman
1988810	0.245129081521168	chr20:57387000-57387499	chr20:59117000-59117499	0.2741	Foreground	Spearman
1988811	0.289221737354141	chr20:57387000-57387499	chr20:59117500-59117999	0.11249	Foreground	Spearman
1988812	0.290058663082788	chr20:57387000-57387499	chr20:59118000-59118499	0.11024	Foreground	Spearman
1988813	0.33207077603053	chr20:57387000-57387499	chr20:59118500-59118999	0.03907	Foreground	Spearman
1988814	0.24903117059463	chr20:57387000-57387499	chr20:59119000-59119499	0.2573	Foreground	Spearman
1988815	0.312360629971363	chr20:57387000-57387499	chr20:59120000-59120499	0.06233	Foreground	Spearman
1988816	0.0864891831798012	chr20:57387000-57387499	chr20:59120500-59120999	0.82846	Foreground	Spearman
1988817	0.165726471107512	chr20:57387000-57387499	chr20:59121000-59121499	0.6085	Foreground	Spearman
1988818	0.304068282897074	chr20:57387000-57387499	chr20:59121500-59121999	0.07741	Foreground	Spearman
1988819	0.273004390509555	chr20:57387000-57387499	chr20:59122000-59122499	0.16206	Foreground	Spearman
1988820	0.221724454610824	chr20:57387500-57387999	chr20:59115500-59115999	0.37982	Foreground	Spearman
1988821	0.309793083351534	chr20:57387500-57387999	chr20:59116500-59116999	0.0667	Foreground	Spearman
1988822	0.254181002377719	chr20:57387500-57387999	chr20:59117000-59117499	0.23533	Foreground	Spearman
1988823	0.272275645590085	chr20:57387500-57387999	chr20:59117500-59117999	0.16467	Foreground	Spearman
1988824	0.247695372539525	chr20:57387500-57387999	chr20:59118000-59118499	0.26324	Foreground	Spearman
1988825	0.289854263806584	chr20:57387500-57387999	chr20:59118500-59118999	0.11093	Foreground	Spearman
1988826	0.212926594029225	chr20:57387500-57387999	chr20:59119000-59119499	0.4191	Foreground	Spearman
1988827	0.275418426610205	chr20:57387500-57387999	chr20:59120000-59120499	0.15364	Foreground	Spearman
1988828	0.0495262836003896	chr20:57387500-57387999	chr20:59120500-59120999	0.89161	Foreground	Spearman
1988829	0.20803739948901	chr20:57387500-57387999	chr20:59121000-59121499	0.44117	Foreground	Spearman
1988830	0.27450264296326	chr20:57387500-57387999	chr20:59121500-59121999	0.15663	Foreground	Spearman
1988831	0.313372374583263	chr20:57387500-57387999	chr20:59122000-59122499	0.06082	Foreground	Spearman
1988832	0.228323630879445	chr20:57388000-57388499	chr20:59115500-59115999	0.35004	Foreground	Spearman
1988833	0.29162347171289	chr20:57388000-57388499	chr20:59116500-59116999	0.10619	Foreground	Spearman
1988834	0.232453936814966	chr20:57388000-57388499	chr20:59117000-59117499	0.33088	Foreground	Spearman
1988835	0.27839651237419	chr20:57388000-57388499	chr20:59117500-59117999	0.14337	Foreground	Spearman
1988836	0.290137146695276	chr20:57388000-57388499	chr20:59118000-59118499	0.10998	Foreground	Spearman
1988837	0.29744206119863	chr20:57388000-57388499	chr20:59118500-59118999	0.09199	Foreground	Spearman
1988838	0.250920057447652	chr20:57388000-57388499	chr20:59119000-59119499	0.24893	Foreground	Spearman
1988839	0.282555778989139	chr20:57388000-57388499	chr20:59120000-59120499	0.1306	Foreground	Spearman
1988840	0.068213186454823	chr20:57388000-57388499	chr20:59120500-59120999	0.86285	Foreground	Spearman
1988841	0.159386076203741	chr20:57388000-57388499	chr20:59121000-59121499	0.62997	Foreground	Spearman
1988842	0.294778586655478	chr20:57388000-57388499	chr20:59121500-59121999	0.09795	Foreground	Spearman
1988843	0.301386925429002	chr20:57388000-57388499	chr20:59122000-59122499	0.08279	Foreground	Spearman
1988844	0.188668226587016	chr20:57388500-57388999	chr20:59115500-59115999	0.52116	Foreground	Spearman
1988845	0.22606197306787	chr20:57388500-57388999	chr20:59116500-59116999	0.36034	Foreground	Spearman
1988846	0.171239584420734	chr20:57388500-57388999	chr20:59117000-59117499	0.58813	Foreground	Spearman
1988847	0.1859777879831	chr20:57388500-57388999	chr20:59117500-59117999	0.53185	Foreground	Spearman
1988848	0.204457094849839	chr20:57388500-57388999	chr20:59118000-59118499	0.45663	Foreground	Spearman
1988849	0.223622275017591	chr20:57388500-57388999	chr20:59118500-59118999	0.37111	Foreground	Spearman
1988850	0.201280239464328	chr20:57388500-57388999	chr20:59119000-59119499	0.47002	Foreground	Spearman
1988851	0.193358296305799	chr20:57388500-57388999	chr20:59120000-59120499	0.50222	Foreground	Spearman
1988852	-0.0851996853469136	chr20:57388500-57388999	chr20:59120500-59120999	0.01846	Foreground	Spearman
1988853	0.341461023346993	chr20:57388500-57388999	chr20:59121000-59121499	0.0313600000000001	Foreground	Spearman
1988854	0.296639094531043	chr20:57388500-57388999	chr20:59121500-59121999	0.09384	Foreground	Spearman
1988855	0.341661298718755	chr20:57388500-57388999	chr20:59122000-59122499	0.03122	Foreground	Spearman
1988856	0.0276001974322922	chr20:57389000-57389499	chr20:59115500-59115999	0.91875	Foreground	Spearman
1988857	0.0887084381549062	chr20:57389000-57389499	chr20:59116500-59116999	0.82383	Foreground	Spearman
1988858	0.0665519090782311	chr20:57389000-57389499	chr20:59117000-59117499	0.86549	Foreground	Spearman
1988859	0.124099483043294	chr20:57389000-57389499	chr20:59117500-59117999	0.73928	Foreground	Spearman
1988860	0.00132034044434758	chr20:57389000-57389499	chr20:59118000-59118499	0.94196	Foreground	Spearman
1988861	0.0205815369933172	chr20:57389000-57389499	chr20:59118500-59118999	0.92541	Foreground	Spearman
1988862	0.0337160997733213	chr20:57389000-57389499	chr20:59119000-59119499	0.91166	Foreground	Spearman
1988863	0.0338973634158829	chr20:57389000-57389499	chr20:59120000-59120499	0.91148	Foreground	Spearman
1988864	-0.133388919255884	chr20:57389000-57389499	chr20:59120500-59120999	0.01012	Foreground	Spearman
1988865	0.194327908448101	chr20:57389000-57389499	chr20:59121000-59121499	0.49824	Foreground	Spearman
1988866	0.141541269559604	chr20:57389000-57389499	chr20:59121500-59121999	0.68815	Foreground	Spearman
1988867	0.253626434508183	chr20:57389000-57389499	chr20:59122000-59122499	0.23793	Foreground	Spearman
1988868	0.0802137575888017	chr20:57389500-57389999	chr20:59115500-59115999	0.84151	Foreground	Spearman
1988869	0.0969248231925048	chr20:57389500-57389999	chr20:59116500-59116999	0.80667	Foreground	Spearman
1988870	0.152048512355952	chr20:57389500-57389999	chr20:59117000-59117499	0.65438	Foreground	Spearman
1988871	0.174019610274629	chr20:57389500-57389999	chr20:59117500-59117999	0.57756	Foreground	Spearman
1988872	0.0350570922490225	chr20:57389500-57389999	chr20:59118000-59118499	0.90997	Foreground	Spearman
1988873	0.00983300476679318	chr20:57389500-57389999	chr20:59118500-59118999	0.93497	Foreground	Spearman
1988874	0.0687376532721364	chr20:57389500-57389999	chr20:59119000-59119499	0.86188	Foreground	Spearman
1988875	0.112716916851889	chr20:57389500-57389999	chr20:59120000-59120499	0.7691	Foreground	Spearman
1988876	0.109098540080107	chr20:57389500-57389999	chr20:59120500-59120999	0.77797	Foreground	Spearman
1988877	0.253700665695007	chr20:57389500-57389999	chr20:59121000-59121499	0.23758	Foreground	Spearman
1988878	0.176289015216078	chr20:57389500-57389999	chr20:59121500-59121999	0.56933	Foreground	Spearman
1988879	0.194596807016722	chr20:57389500-57389999	chr20:59122000-59122499	0.49732	Foreground	Spearman
1988880	-0.032968067706589	chr20:57390000-57390499	chr20:59115500-59115999	0.03673	Foreground	Spearman
1988881	0.0470630537328912	chr20:57390000-57390499	chr20:59116500-59116999	0.89465	Foreground	Spearman
1988882	0.173814933436488	chr20:57390000-57390499	chr20:59117000-59117499	0.57845	Foreground	Spearman
1988883	0.310161559472088	chr20:57390000-57390499	chr20:59117500-59117999	0.06594	Foreground	Spearman
1988884	-0.0465089926903584	chr20:57390000-57390499	chr20:59118000-59118499	0.03061	Foreground	Spearman
1988885	-0.0945489283323263	chr20:57390000-57390499	chr20:59118500-59118999	0.01632	Foreground	Spearman
1988886	-0.0290197081448379	chr20:57390000-57390499	chr20:59119000-59119499	0.0386300000000001	Foreground	Spearman
1988887	0.0716762026338073	chr20:57390000-57390499	chr20:59120000-59120499	0.85712	Foreground	Spearman
1988888	0.201345802495874	chr20:57390000-57390499	chr20:59120500-59120999	0.4698	Foreground	Spearman
1988889	0.359709347489998	chr20:57390000-57390499	chr20:59121000-59121499	0.02197	Foreground	Spearman
1988890	0.151509709111296	chr20:57390000-57390499	chr20:59121500-59121999	0.65606	Foreground	Spearman
1988891	0.240777910946538	chr20:57390000-57390499	chr20:59122000-59122499	0.29316	Foreground	Spearman
1988892	0.0457409754286177	chr20:57390500-57390999	chr20:59115500-59115999	0.89633	Foreground	Spearman
1988893	0.0840463579215873	chr20:57390500-57390999	chr20:59116500-59116999	0.83388	Foreground	Spearman
1988894	-0.0117409482585194	chr20:57390500-57390999	chr20:59117000-59117499	0.04889	Foreground	Spearman
1988895	0.0350709866511432	chr20:57390500-57390999	chr20:59117500-59117999	0.90997	Foreground	Spearman
1988896	0.00384658940540525	chr20:57390500-57390999	chr20:59118000-59118499	0.94004	Foreground	Spearman
1988897	-0.010193904595444	chr20:57390500-57390999	chr20:59118500-59118999	0.04986	Foreground	Spearman
1988898	0.0398826462203959	chr20:57390500-57390999	chr20:59119000-59119499	0.90397	Foreground	Spearman
1988899	0.0555452002369383	chr20:57390500-57390999	chr20:59120000-59120499	0.88279	Foreground	Spearman
1988900	-0.138574818115557	chr20:57390500-57390999	chr20:59120500-59120999	0.00956999999999997	Foreground	Spearman
1988901	0.434523122178477	chr20:57390500-57390999	chr20:59121000-59121499	0.00692999999999999	Foreground	Spearman
1988902	0.162872518796124	chr20:57390500-57390999	chr20:59121500-59121999	0.61818	Foreground	Spearman
1988903	0.234192610004124	chr20:57390500-57390999	chr20:59122000-59122499	0.32278	Foreground	Spearman
1988904	0.0807492167750771	chr20:57391000-57391499	chr20:59115500-59115999	0.84046	Foreground	Spearman
1988905	0.08703074898784	chr20:57391000-57391499	chr20:59116500-59116999	0.82735	Foreground	Spearman
1988906	0.00967321404611388	chr20:57391000-57391499	chr20:59117000-59117499	0.93506	Foreground	Spearman
1988907	0.0496906864505113	chr20:57391000-57391499	chr20:59117500-59117999	0.89136	Foreground	Spearman
1988908	0.0475546228316266	chr20:57391000-57391499	chr20:59118000-59118499	0.89387	Foreground	Spearman
1988909	0.0510028513818215	chr20:57391000-57391499	chr20:59118500-59118999	0.88919	Foreground	Spearman
1988910	0.0365650010684454	chr20:57391000-57391499	chr20:59119000-59119499	0.90827	Foreground	Spearman
1988911	-0.0421531789484018	chr20:57391000-57391499	chr20:59120000-59120499	0.0323	Foreground	Spearman
1988912	-0.341747249084294	chr20:57391000-57391499	chr20:59120500-59120999	0.000759999999999983	Foreground	Spearman
1988913	0.308109267509799	chr20:57391000-57391499	chr20:59121000-59121499	0.0697	Foreground	Spearman
1988914	0.16659565971665	chr20:57391000-57391499	chr20:59121500-59121999	0.6052	Foreground	Spearman
1988915	0.376695134341594	chr20:57391000-57391499	chr20:59122000-59122499	0.0162600000000001	Foreground	Spearman
1988916	0.0611692222913913	chr20:57391500-57391999	chr20:59115500-59115999	0.87409	Foreground	Spearman
1988917	0.126372361906997	chr20:57391500-57391999	chr20:59116500-59116999	0.73287	Foreground	Spearman
1988918	0.194986417437764	chr20:57391500-57391999	chr20:59117000-59117499	0.49576	Foreground	Spearman
1988919	0.255761253345996	chr20:57391500-57391999	chr20:59117500-59117999	0.22869	Foreground	Spearman
1988920	0.04571498514172	chr20:57391500-57391999	chr20:59118000-59118499	0.89637	Foreground	Spearman
1988921	0.0300168436804323	chr20:57391500-57391999	chr20:59118500-59118999	0.91596	Foreground	Spearman
1988922	0.0608794064286116	chr20:57391500-57391999	chr20:59119000-59119499	0.87463	Foreground	Spearman
1988923	0.0736103807277468	chr20:57391500-57391999	chr20:59120000-59120499	0.85378	Foreground	Spearman
1988924	0.113031065693331	chr20:57391500-57391999	chr20:59120500-59120999	0.76826	Foreground	Spearman
1988925	0.282283408598335	chr20:57391500-57391999	chr20:59121000-59121499	0.13159	Foreground	Spearman
1988926	0.18828858923341	chr20:57391500-57391999	chr20:59121500-59121999	0.5228	Foreground	Spearman
1988927	0.25250136840624	chr20:57391500-57391999	chr20:59122000-59122499	0.24266	Foreground	Spearman
1988928	0.0970373691835784	chr20:57392000-57392499	chr20:59115500-59115999	0.80645	Foreground	Spearman
1988929	0.17776204746581	chr20:57392000-57392499	chr20:59116500-59116999	0.56364	Foreground	Spearman
1988930	0.178849026222864	chr20:57392000-57392499	chr20:59117000-59117499	0.55931	Foreground	Spearman
1988931	0.248310054107853	chr20:57392000-57392499	chr20:59117500-59117999	0.26034	Foreground	Spearman
1988932	0.10961223299174	chr20:57392000-57392499	chr20:59118000-59118499	0.77668	Foreground	Spearman
1988933	0.0878826059140662	chr20:57392000-57392499	chr20:59118500-59118999	0.82556	Foreground	Spearman
1988934	0.109563854857787	chr20:57392000-57392499	chr20:59119000-59119499	0.77682	Foreground	Spearman
1988935	0.119400824999622	chr20:57392000-57392499	chr20:59120000-59120499	0.75228	Foreground	Spearman
1988936	0.104344128357282	chr20:57392000-57392499	chr20:59120500-59120999	0.78965	Foreground	Spearman
1988937	0.277203908164566	chr20:57392000-57392499	chr20:59121000-59121499	0.1472	Foreground	Spearman
1988938	0.222956646079175	chr20:57392000-57392499	chr20:59121500-59121999	0.37408	Foreground	Spearman
1988939	0.326273602670398	chr20:57392000-57392499	chr20:59122000-59122499	0.04465	Foreground	Spearman
1988940	0.0391029280070722	chr20:57392500-57392999	chr20:59115500-59115999	0.90498	Foreground	Spearman
1988941	0.0919170186697621	chr20:57392500-57392999	chr20:59116500-59116999	0.8169	Foreground	Spearman
1988942	0.265935775739716	chr20:57392500-57392999	chr20:59117000-59117499	0.18775	Foreground	Spearman
1988943	0.377696440031174	chr20:57392500-57392999	chr20:59117500-59117999	0.01602	Foreground	Spearman
1988944	0.0228871772495778	chr20:57392500-57392999	chr20:59118000-59118499	0.92326	Foreground	Spearman
1988945	-0.0188635781348021	chr20:57392500-57392999	chr20:59118500-59118999	0.04433	Foreground	Spearman
1988946	0.0274803358203686	chr20:57392500-57392999	chr20:59119000-59119499	0.91886	Foreground	Spearman
1988947	0.0729732759991378	chr20:57392500-57392999	chr20:59120000-59120499	0.85489	Foreground	Spearman
1988948	0.224037117926232	chr20:57392500-57392999	chr20:59120500-59120999	0.36931	Foreground	Spearman
1988949	0.230015635416035	chr20:57392500-57392999	chr20:59121000-59121499	0.34262	Foreground	Spearman
1988950	0.168272408220983	chr20:57392500-57392999	chr20:59121500-59121999	0.59897	Foreground	Spearman
1988951	0.271288294519629	chr20:57392500-57392999	chr20:59122000-59122499	0.16782	Foreground	Spearman
1988952	0.0584963077633936	chr20:57393000-57393499	chr20:59115500-59115999	0.87839	Foreground	Spearman
1988953	0.148247276133837	chr20:57393000-57393499	chr20:59116500-59116999	0.66669	Foreground	Spearman
1988954	0.338457220205121	chr20:57393000-57393499	chr20:59117000-59117499	0.0335299999999999	Foreground	Spearman
1988955	0.507054486548022	chr20:57393000-57393499	chr20:59117500-59117999	0.00236999999999998	Foreground	Spearman
1988956	0.0761505536606144	chr20:57393000-57393499	chr20:59118000-59118499	0.84881	Foreground	Spearman
1988957	0.0345980829526012	chr20:57393000-57393499	chr20:59118500-59118999	0.91063	Foreground	Spearman
1988958	0.0637816338831023	chr20:57393000-57393499	chr20:59119000-59119499	0.87011	Foreground	Spearman
1988959	0.108820728753709	chr20:57393000-57393499	chr20:59120000-59120499	0.77876	Foreground	Spearman
1988960	0.308849086217436	chr20:57393000-57393499	chr20:59120500-59120999	0.06835	Foreground	Spearman
1988961	0.227794291595679	chr20:57393000-57393499	chr20:59121000-59121499	0.35242	Foreground	Spearman
1988962	0.236362700504321	chr20:57393000-57393499	chr20:59121500-59121999	0.31288	Foreground	Spearman
1988963	0.379968127791857	chr20:57393000-57393499	chr20:59122000-59122499	0.01549	Foreground	Spearman
1988964	0.133964212616276	chr20:57393500-57393999	chr20:59115500-59115999	0.71094	Foreground	Spearman
1988965	0.165358139133754	chr20:57393500-57393999	chr20:59116500-59116999	0.60978	Foreground	Spearman
1988966	0.202579557046048	chr20:57393500-57393999	chr20:59117000-59117499	0.46444	Foreground	Spearman
1988967	0.264294049190931	chr20:57393500-57393999	chr20:59117500-59117999	0.19397	Foreground	Spearman
1988968	0.156721968486648	chr20:57393500-57393999	chr20:59118000-59118499	0.63873	Foreground	Spearman
1988969	0.164120351498653	chr20:57393500-57393999	chr20:59118500-59118999	0.61361	Foreground	Spearman
1988970	0.14464201577886	chr20:57393500-57393999	chr20:59119000-59119499	0.67822	Foreground	Spearman
1988971	0.136873471504523	chr20:57393500-57393999	chr20:59120000-59120499	0.70204	Foreground	Spearman
1988972	0.0160026914511343	chr20:57393500-57393999	chr20:59120500-59120999	0.92966	Foreground	Spearman
1988973	0.305116179994673	chr20:57393500-57393999	chr20:59121000-59121499	0.07539	Foreground	Spearman
1988974	0.254627110858684	chr20:57393500-57393999	chr20:59121500-59121999	0.23353	Foreground	Spearman
1988975	0.381806164978232	chr20:57393500-57393999	chr20:59122000-59122499	0.01508	Foreground	Spearman
1988976	0.21106464093097	chr20:57394000-57394499	chr20:59115500-59115999	0.42776	Foreground	Spearman
1988977	0.246023454331224	chr20:57394000-57394499	chr20:59116500-59116999	0.27042	Foreground	Spearman
1988978	0.251729947893796	chr20:57394000-57394499	chr20:59117000-59117499	0.2459	Foreground	Spearman
1988979	0.297182211366838	chr20:57394000-57394499	chr20:59117500-59117999	0.09272	Foreground	Spearman
1988980	0.194863268232943	chr20:57394000-57394499	chr20:59118000-59118499	0.49621	Foreground	Spearman
1988981	0.205906682017467	chr20:57394000-57394499	chr20:59118500-59118999	0.45063	Foreground	Spearman
1988982	0.23139451091271	chr20:57394000-57394499	chr20:59119000-59119499	0.33601	Foreground	Spearman
1988983	0.195201598102175	chr20:57394000-57394499	chr20:59120000-59120499	0.49496	Foreground	Spearman
1988984	0.055429598407762	chr20:57394000-57394499	chr20:59120500-59120999	0.88295	Foreground	Spearman
1988985	0.299483653515839	chr20:57394000-57394499	chr20:59121000-59121499	0.08707	Foreground	Spearman
1988986	0.289697193355385	chr20:57394000-57394499	chr20:59121500-59121999	0.11128	Foreground	Spearman
1988987	0.354813995715918	chr20:57394000-57394499	chr20:59122000-59122499	0.02406	Foreground	Spearman
1988988	0.183535190634785	chr20:57394500-57394999	chr20:59115500-59115999	0.54144	Foreground	Spearman
1988989	0.243942959754673	chr20:57394500-57394999	chr20:59116500-59116999	0.27947	Foreground	Spearman
1988990	0.270868843228096	chr20:57394500-57394999	chr20:59117000-59117499	0.16916	Foreground	Spearman
1988991	0.329832601334057	chr20:57394500-57394999	chr20:59117500-59117999	0.04103	Foreground	Spearman
1988992	0.202904654500957	chr20:57394500-57394999	chr20:59118000-59118499	0.4632	Foreground	Spearman
1988993	0.20452063033525	chr20:57394500-57394999	chr20:59118500-59118999	0.4563	Foreground	Spearman
1988994	0.184883758945291	chr20:57394500-57394999	chr20:59119000-59119499	0.53637	Foreground	Spearman
1988995	0.236329570509702	chr20:57394500-57394999	chr20:59120000-59120499	0.313	Foreground	Spearman
1988996	0.0769407400034234	chr20:57394500-57394999	chr20:59120500-59120999	0.84754	Foreground	Spearman
1988997	0.30351209147631	chr20:57394500-57394999	chr20:59121000-59121499	0.0783199999999999	Foreground	Spearman
1988998	0.3048853463623	chr20:57394500-57394999	chr20:59121500-59121999	0.07587	Foreground	Spearman
1988999	0.316343104773948	chr20:57394500-57394999	chr20:59122000-59122499	0.05645	Foreground	Spearman
1989000	0.173593225014362	chr20:57395000-57395499	chr20:59115500-59115999	0.57929	Foreground	Spearman
1989001	0.218565505632097	chr20:57395000-57395499	chr20:59116500-59116999	0.39377	Foreground	Spearman
1989002	0.204854112152978	chr20:57395000-57395499	chr20:59117000-59117499	0.45488	Foreground	Spearman
1989003	0.26269170002543	chr20:57395000-57395499	chr20:59117500-59117999	0.20054	Foreground	Spearman
1989004	0.206925730788787	chr20:57395000-57395499	chr20:59118000-59118499	0.44573	Foreground	Spearman
1989005	0.193119797458914	chr20:57395000-57395499	chr20:59118500-59118999	0.50307	Foreground	Spearman
1989006	0.160991932102617	chr20:57395000-57395499	chr20:59119000-59119499	0.62459	Foreground	Spearman
1989007	0.233529961673379	chr20:57395000-57395499	chr20:59120000-59120499	0.32575	Foreground	Spearman
1989008	0.0332136040359625	chr20:57395000-57395499	chr20:59120500-59120999	0.91236	Foreground	Spearman
1989009	0.303384939816393	chr20:57395000-57395499	chr20:59121000-59121499	0.07853	Foreground	Spearman
1989010	0.322034298483247	chr20:57395000-57395499	chr20:59121500-59121999	0.04918	Foreground	Spearman
1989011	0.32858323530777	chr20:57395000-57395499	chr20:59122000-59122499	0.04223	Foreground	Spearman
1989012	0.145153649774747	chr20:57395500-57395999	chr20:59115500-59115999	0.67673	Foreground	Spearman
1989013	0.177664991357609	chr20:57395500-57395999	chr20:59116500-59116999	0.56396	Foreground	Spearman
1989014	0.163199463359019	chr20:57395500-57395999	chr20:59117000-59117499	0.61715	Foreground	Spearman
1989015	0.214269583672843	chr20:57395500-57395999	chr20:59117500-59117999	0.41329	Foreground	Spearman
1989016	0.179782838129396	chr20:57395500-57395999	chr20:59118000-59118499	0.5559	Foreground	Spearman
1989017	0.14986010746655	chr20:57395500-57395999	chr20:59118500-59118999	0.66153	Foreground	Spearman
1989018	0.120495970037247	chr20:57395500-57395999	chr20:59119000-59119499	0.74937	Foreground	Spearman
1989019	0.148826394717697	chr20:57395500-57395999	chr20:59120000-59120499	0.66482	Foreground	Spearman
1989020	0.021946227938023	chr20:57395500-57395999	chr20:59120500-59120999	0.92412	Foreground	Spearman
1989021	0.305934862590181	chr20:57395500-57395999	chr20:59121000-59121499	0.07376	Foreground	Spearman
1989022	0.277761615020935	chr20:57395500-57395999	chr20:59121500-59121999	0.14545	Foreground	Spearman
1989023	0.296754570041256	chr20:57395500-57395999	chr20:59122000-59122499	0.09361	Foreground	Spearman
1989024	0.186653943953322	chr20:57396000-57396499	chr20:59115500-59115999	0.52904	Foreground	Spearman
1989025	0.227443701644525	chr20:57396000-57396499	chr20:59116500-59116999	0.354	Foreground	Spearman
1989026	0.261441557302558	chr20:57396000-57396499	chr20:59117000-59117499	0.20547	Foreground	Spearman
1989027	0.335226559617223	chr20:57396000-57396499	chr20:59117500-59117999	0.03633	Foreground	Spearman
1989028	0.213820181949045	chr20:57396000-57396499	chr20:59118000-59118499	0.41526	Foreground	Spearman
1989029	0.202041155313666	chr20:57396000-57396499	chr20:59118500-59118999	0.46671	Foreground	Spearman
1989030	0.182357202973489	chr20:57396000-57396499	chr20:59119000-59119499	0.54604	Foreground	Spearman
1989031	0.223090086614903	chr20:57396000-57396499	chr20:59120000-59120499	0.37344	Foreground	Spearman
1989032	0.0822290455526086	chr20:57396000-57396499	chr20:59120500-59120999	0.83737	Foreground	Spearman
1989033	0.270841562419061	chr20:57396000-57396499	chr20:59121000-59121499	0.16929	Foreground	Spearman
1989034	0.296362806616246	chr20:57396000-57396499	chr20:59121500-59121999	0.09441	Foreground	Spearman
1989035	0.293967579423887	chr20:57396000-57396499	chr20:59122000-59122499	0.1	Foreground	Spearman
1989036	0.206572135615086	chr20:57396500-57396999	chr20:59115500-59115999	0.44741	Foreground	Spearman
1989037	0.280152648581468	chr20:57396500-57396999	chr20:59116500-59116999	0.13815	Foreground	Spearman
1989038	0.23655772019775	chr20:57396500-57396999	chr20:59117000-59117499	0.31204	Foreground	Spearman
1989039	0.309394509859859	chr20:57396500-57396999	chr20:59117500-59117999	0.06738	Foreground	Spearman
1989040	0.205779406423776	chr20:57396500-57396999	chr20:59118000-59118499	0.45112	Foreground	Spearman
1989041	0.220403648327667	chr20:57396500-57396999	chr20:59118500-59118999	0.38538	Foreground	Spearman
1989042	0.172183297600164	chr20:57396500-57396999	chr20:59119000-59119499	0.5846	Foreground	Spearman
1989043	0.185345271383415	chr20:57396500-57396999	chr20:59120000-59120499	0.5344	Foreground	Spearman
1989044	0.0798121171508218	chr20:57396500-57396999	chr20:59120500-59120999	0.84225	Foreground	Spearman
1989045	0.233350450993584	chr20:57396500-57396999	chr20:59121000-59121499	0.32656	Foreground	Spearman
1989046	0.27222155919203	chr20:57396500-57396999	chr20:59121500-59121999	0.16482	Foreground	Spearman
1989047	0.329498672434534	chr20:57396500-57396999	chr20:59122000-59122499	0.04131	Foreground	Spearman
1989048	0.122581143740844	chr20:57397000-57397499	chr20:59115500-59115999	0.74356	Foreground	Spearman
1989049	0.135112103291113	chr20:57397000-57397499	chr20:59116500-59116999	0.70757	Foreground	Spearman
1989050	0.163397663705726	chr20:57397000-57397499	chr20:59117000-59117499	0.61636	Foreground	Spearman
1989051	0.186274700124684	chr20:57397000-57397499	chr20:59117500-59117999	0.5306	Foreground	Spearman
1989052	0.0954130332244215	chr20:57397000-57397499	chr20:59118000-59118499	0.80985	Foreground	Spearman
1989053	0.0860050069153463	chr20:57397000-57397499	chr20:59118500-59118999	0.82972	Foreground	Spearman
1989054	0.0941077386215647	chr20:57397000-57397499	chr20:59119000-59119499	0.81232	Foreground	Spearman
1989055	0.106951712903294	chr20:57397000-57397499	chr20:59120000-59120499	0.78334	Foreground	Spearman
1989056	-0.0169654858849278	chr20:57397000-57397499	chr20:59120500-59120999	0.04561	Foreground	Spearman
1989057	0.297445461245551	chr20:57397000-57397499	chr20:59121000-59121499	0.09198	Foreground	Spearman
1989058	0.21570136046694	chr20:57397000-57397499	chr20:59121500-59121999	0.40672	Foreground	Spearman
1989059	0.290769919116636	chr20:57397000-57397499	chr20:59122000-59122499	0.10836	Foreground	Spearman
1989060	0.0752402775176747	chr20:57397500-57397999	chr20:59115500-59115999	0.8506	Foreground	Spearman
1989061	0.0966810389570457	chr20:57397500-57397999	chr20:59116500-59116999	0.80709	Foreground	Spearman
1989062	0.0572788976327978	chr20:57397500-57397999	chr20:59117000-59117499	0.88013	Foreground	Spearman
1989063	0.0745271223910829	chr20:57397500-57397999	chr20:59117500-59117999	0.85189	Foreground	Spearman
1989064	0.0467980098750962	chr20:57397500-57397999	chr20:59118000-59118499	0.89496	Foreground	Spearman
1989065	0.00801927084363926	chr20:57397500-57397999	chr20:59118500-59118999	0.9366	Foreground	Spearman
1989066	0.0463077244081172	chr20:57397500-57397999	chr20:59119000-59119499	0.89556	Foreground	Spearman
1989067	0.0379186342551844	chr20:57397500-57397999	chr20:59120000-59120499	0.90663	Foreground	Spearman
1989068	-0.122826068662457	chr20:57397500-57397999	chr20:59120500-59120999	0.01159	Foreground	Spearman
1989069	0.352590853594167	chr20:57397500-57397999	chr20:59121000-59121499	0.02519	Foreground	Spearman
1989070	0.173401216850068	chr20:57397500-57397999	chr20:59121500-59121999	0.58	Foreground	Spearman
1989071	0.283831310307511	chr20:57397500-57397999	chr20:59122000-59122499	0.1268	Foreground	Spearman
1989072	0.221780337542127	chr20:58303500-58303999	chr20:57375500-57375999	0.37959	Foreground	Spearman
1989073	0.250944844182981	chr20:58303500-58303999	chr20:57376000-57376499	0.24884	Foreground	Spearman
1989074	0.249620515332201	chr20:58303500-58303999	chr20:57377000-57377499	0.25464	Foreground	Spearman
1989075	0.311283696638382	chr20:58303500-58303999	chr20:57377500-57377999	0.0641	Foreground	Spearman
1989076	0.265861781643955	chr20:58303500-58303999	chr20:57378500-57378999	0.18804	Foreground	Spearman
1989077	0.19720990433291	chr20:58305000-58305499	chr20:57375500-57375999	0.48674	Foreground	Spearman
1989078	0.261746604593554	chr20:58305000-58305499	chr20:57376000-57376499	0.20445	Foreground	Spearman
1989079	0.269267311308402	chr20:58305000-58305499	chr20:57377000-57377499	0.17507	Foreground	Spearman
1989080	0.31231068170631	chr20:58305000-58305499	chr20:57377500-57377999	0.06241	Foreground	Spearman
1989081	0.346340124645822	chr20:58305000-58305499	chr20:57378500-57378999	0.02863	Foreground	Spearman
1989082	0.184659037484356	chr20:58305500-58305999	chr20:57375500-57375999	0.53727	Foreground	Spearman
1989083	0.250917927747149	chr20:58305500-58305999	chr20:57376000-57376499	0.24894	Foreground	Spearman
1989084	0.26928039517605	chr20:58305500-58305999	chr20:57377000-57377499	0.17499	Foreground	Spearman
1989085	0.276940502758871	chr20:58305500-58305999	chr20:57377500-57377999	0.14805	Foreground	Spearman
1989086	0.29287376302097	chr20:58305500-58305999	chr20:57378500-57378999	0.10284	Foreground	Spearman
1989087	-0.017820132724754	chr20:58306000-58306499	chr20:57375500-57375999	0.04503	Foreground	Spearman
1989088	0.0815092192062727	chr20:58306000-58306499	chr20:57376000-57376499	0.83891	Foreground	Spearman
1989089	0.107598981545257	chr20:58306000-58306499	chr20:57377000-57377499	0.78165	Foreground	Spearman
1989090	0.153838349717478	chr20:58306000-58306499	chr20:57377500-57377999	0.64868	Foreground	Spearman
1989091	0.146184181410768	chr20:58306000-58306499	chr20:57378500-57378999	0.67352	Foreground	Spearman
1989092	-0.132908615817191	chr20:58306500-58306999	chr20:57375500-57375999	0.01018	Foreground	Spearman
1989093	-0.0633430317380036	chr20:58306500-58306999	chr20:57376000-57376499	0.02428	Foreground	Spearman
1989094	-0.0130169634258557	chr20:58306500-58306999	chr20:57377000-57377499	0.04808	Foreground	Spearman
1989095	0.0119938081147966	chr20:58306500-58306999	chr20:57377500-57377999	0.93313	Foreground	Spearman
1989096	-0.0311406667138698	chr20:58306500-58306999	chr20:57378500-57378999	0.0376300000000001	Foreground	Spearman
1989097	-0.131036058315585	chr20:58307000-58307499	chr20:57375500-57375999	0.0104	Foreground	Spearman
1989098	0.0340092835308478	chr20:58307000-58307499	chr20:57376000-57376499	0.9114	Foreground	Spearman
1989099	0.117319364492742	chr20:58307000-58307499	chr20:57377000-57377499	0.75774	Foreground	Spearman
1989100	0.155360995293626	chr20:58307000-58307499	chr20:57377500-57377999	0.64358	Foreground	Spearman
1989101	0.143037877919052	chr20:58307000-58307499	chr20:57378500-57378999	0.68342	Foreground	Spearman
1989102	0.170592313794237	chr20:58307500-58307999	chr20:57375500-57375999	0.59034	Foreground	Spearman
1989103	0.170089995446104	chr20:58307500-58307999	chr20:57376000-57376499	0.59209	Foreground	Spearman
1989104	0.208392437050223	chr20:58307500-58307999	chr20:57377000-57377499	0.43944	Foreground	Spearman
1989105	0.28382259145472	chr20:58307500-58307999	chr20:57377500-57377999	0.12681	Foreground	Spearman
1989106	0.286714446382175	chr20:58307500-58307999	chr20:57378500-57378999	0.11911	Foreground	Spearman
1989107	0.216594875449685	chr20:58308000-58308499	chr20:57375500-57375999	0.40269	Foreground	Spearman
1989108	0.235850961162802	chr20:58308000-58308499	chr20:57376000-57376499	0.3151	Foreground	Spearman
1989109	0.234454598242923	chr20:58308000-58308499	chr20:57377000-57377499	0.32152	Foreground	Spearman
1989110	0.285688623240403	chr20:58308000-58308499	chr20:57377500-57377999	0.1218	Foreground	Spearman
1989111	0.255226861461207	chr20:58308000-58308499	chr20:57378500-57378999	0.23115	Foreground	Spearman
1989112	0.236542186973853	chr20:58308500-58308999	chr20:57375500-57375999	0.3121	Foreground	Spearman
1989113	0.171017814185115	chr20:58308500-58308999	chr20:57376000-57376499	0.58889	Foreground	Spearman
1989114	0.123680083857305	chr20:58308500-58308999	chr20:57377000-57377499	0.7404	Foreground	Spearman
1989115	0.143371171264908	chr20:58308500-58308999	chr20:57377500-57377999	0.68239	Foreground	Spearman
1989116	0.116375727673958	chr20:58308500-58308999	chr20:57378500-57378999	0.76002	Foreground	Spearman
1989117	-0.0192034053849058	chr20:58309000-58309499	chr20:57375500-57375999	0.04414	Foreground	Spearman
1989118	0.0472976805710495	chr20:58309000-58309499	chr20:57376000-57376499	0.89421	Foreground	Spearman
1989119	0.0285014240462618	chr20:58309000-58309499	chr20:57377000-57377499	0.91782	Foreground	Spearman
1989120	0.0448663209184053	chr20:58309000-58309499	chr20:57377500-57377999	0.89763	Foreground	Spearman
1989121	0.0334799183879466	chr20:58309000-58309499	chr20:57378500-57378999	0.91198	Foreground	Spearman
1989122	0.0464777091385257	chr20:58309500-58309999	chr20:57375500-57375999	0.89539	Foreground	Spearman
1989123	0.0613762769721363	chr20:58309500-58309999	chr20:57376000-57376499	0.87369	Foreground	Spearman
1989124	0.0695307017008852	chr20:58309500-58309999	chr20:57377000-57377499	0.86062	Foreground	Spearman
1989125	0.0489526784217303	chr20:58309500-58309999	chr20:57377500-57377999	0.89233	Foreground	Spearman
1989126	0.0546653823090956	chr20:58309500-58309999	chr20:57378500-57378999	0.88412	Foreground	Spearman
1989127	0.0096504936926249	chr20:58310000-58310499	chr20:57375500-57375999	0.93507	Foreground	Spearman
1989128	0.0350699186024193	chr20:58310000-58310499	chr20:57376000-57376499	0.90997	Foreground	Spearman
1989129	0.12219293309134	chr20:58310000-58310499	chr20:57377000-57377499	0.74471	Foreground	Spearman
1989130	0.126071570293437	chr20:58310000-58310499	chr20:57377500-57377999	0.73352	Foreground	Spearman
1989131	0.0970848694280895	chr20:58310000-58310499	chr20:57378500-57378999	0.80629	Foreground	Spearman
1989132	0.232330546659667	chr20:58310500-58310999	chr20:57375500-57375999	0.33142	Foreground	Spearman
1989133	0.198557543503591	chr20:58310500-58310999	chr20:57376000-57376499	0.48139	Foreground	Spearman
1989134	0.190094715556242	chr20:58310500-58310999	chr20:57377000-57377499	0.51511	Foreground	Spearman
1989135	0.220174410954984	chr20:58310500-58310999	chr20:57377500-57377999	0.38646	Foreground	Spearman
1989136	0.228532787434593	chr20:58310500-58310999	chr20:57378500-57378999	0.34909	Foreground	Spearman
1989137	0.24268439547817	chr20:58303500-58303999	chr20:59068500-59068999	0.28505	Foreground	Spearman
1989138	0.189691937067311	chr20:58303500-58303999	chr20:59076000-59076499	0.51679	Foreground	Spearman
1989139	0.216137973162495	chr20:58303500-58303999	chr20:59077500-59077999	0.40483	Foreground	Spearman
1989140	0.308937576238928	chr20:58305000-58305499	chr20:59068500-59068999	0.06819	Foreground	Spearman
1989141	0.261033091694557	chr20:58305000-58305499	chr20:59076000-59076499	0.207	Foreground	Spearman
1989142	0.243665622487434	chr20:58305000-58305499	chr20:59077500-59077999	0.28078	Foreground	Spearman
1989143	0.268124779957974	chr20:58305500-58305999	chr20:59068500-59068999	0.17932	Foreground	Spearman
1989144	0.260391746810845	chr20:58305500-58305999	chr20:59076000-59076499	0.20938	Foreground	Spearman
1989145	0.231415569804868	chr20:58305500-58305999	chr20:59077500-59077999	0.3359	Foreground	Spearman
1989146	0.127002821111503	chr20:58306000-58306499	chr20:59068500-59068999	0.7311	Foreground	Spearman
1989147	0.0977977873445815	chr20:58306000-58306499	chr20:59076000-59076499	0.80473	Foreground	Spearman
1989148	0.0952160441074028	chr20:58306000-58306499	chr20:59077500-59077999	0.81032	Foreground	Spearman
1989149	-0.00885797435264081	chr20:58306500-58306999	chr20:59068500-59068999	0.05065	Foreground	Spearman
1989150	-0.0620392440802581	chr20:58306500-58306999	chr20:59076000-59076499	0.02472	Foreground	Spearman
1989151	-0.023100801022626	chr20:58306500-58306999	chr20:59077500-59077999	0.0417999999999999	Foreground	Spearman
1989152	0.130363219465321	chr20:58307000-58307499	chr20:59068500-59068999	0.72126	Foreground	Spearman
1989153	0.1110525744693	chr20:58307000-58307499	chr20:59076000-59076499	0.7731	Foreground	Spearman
1989154	0.00750296886229181	chr20:58307000-58307499	chr20:59077500-59077999	0.93703	Foreground	Spearman
1989155	0.219220433986032	chr20:58307500-58307999	chr20:59068500-59068999	0.39097	Foreground	Spearman
1989156	0.277191350162083	chr20:58307500-58307999	chr20:59076000-59076499	0.14721	Foreground	Spearman
1989157	0.196602691543871	chr20:58307500-58307999	chr20:59077500-59077999	0.48922	Foreground	Spearman
1989158	0.257437061157919	chr20:58308000-58308499	chr20:59068500-59068999	0.22186	Foreground	Spearman
1989159	0.210911406479234	chr20:58308000-58308499	chr20:59076000-59076499	0.42854	Foreground	Spearman
1989160	0.229452132548705	chr20:58308000-58308499	chr20:59077500-59077999	0.3447	Foreground	Spearman
1989161	0.157741942532471	chr20:58308500-58308999	chr20:59068500-59068999	0.63546	Foreground	Spearman
1989162	0.0734486765555838	chr20:58308500-58308999	chr20:59076000-59076499	0.85406	Foreground	Spearman
1989163	0.19516932191126	chr20:58308500-58308999	chr20:59077500-59077999	0.49506	Foreground	Spearman
1989164	0.00460247961246241	chr20:58309000-58309499	chr20:59068500-59068999	0.93947	Foreground	Spearman
1989165	0.0705424330703877	chr20:58309000-58309499	chr20:59076000-59076499	0.85908	Foreground	Spearman
1989166	-0.0243397156964214	chr20:58309000-58309499	chr20:59077500-59077999	0.0411	Foreground	Spearman
1989167	0.0372121618410784	chr20:58309500-58309999	chr20:59068500-59068999	0.90744	Foreground	Spearman
1989168	0.0727747108266167	chr20:58309500-58309999	chr20:59076000-59076499	0.85519	Foreground	Spearman
1989169	0.0383477247207895	chr20:58309500-58309999	chr20:59077500-59077999	0.90602	Foreground	Spearman
1989170	0.140301701096162	chr20:58310000-58310499	chr20:59068500-59068999	0.69195	Foreground	Spearman
1989171	0.134380446873844	chr20:58310000-58310499	chr20:59076000-59076499	0.70963	Foreground	Spearman
1989172	0.0799019626166189	chr20:58310000-58310499	chr20:59077500-59077999	0.84208	Foreground	Spearman
1989173	0.232693803298649	chr20:58310500-58310999	chr20:59068500-59068999	0.32985	Foreground	Spearman
1989174	0.22669235327649	chr20:58310500-58310999	chr20:59076000-59076499	0.35742	Foreground	Spearman
1989175	0.242366113409431	chr20:58310500-58310999	chr20:59077500-59077999	0.28652	Foreground	Spearman
1989176	0.0626976519247764	chr20:58385000-58385499	chr20:57382000-57382499	0.87177	Foreground	Spearman
1989177	0.1752345711823	chr20:58385000-58385499	chr20:57382500-57382999	0.57329	Foreground	Spearman
1989178	0.250237306378903	chr20:58385000-58385499	chr20:57383000-57383499	0.25181	Foreground	Spearman
1989179	0.186147057318822	chr20:58385000-58385499	chr20:57383500-57383999	0.53109	Foreground	Spearman
1989180	0.235965178907073	chr20:58385000-58385499	chr20:57384000-57384499	0.31456	Foreground	Spearman
1989181	0.221502099055109	chr20:58385000-58385499	chr20:57384500-57384999	0.38073	Foreground	Spearman
1989182	0.247725177534744	chr20:58385000-58385499	chr20:57385000-57385499	0.26302	Foreground	Spearman
1989183	0.235625825206853	chr20:58385000-58385499	chr20:57385500-57385999	0.31623	Foreground	Spearman
1989184	0.238406946155238	chr20:58385000-58385499	chr20:57386000-57386499	0.30396	Foreground	Spearman
1989185	0.255017732964192	chr20:58385000-58385499	chr20:57386500-57386999	0.23193	Foreground	Spearman
1989186	0.226393047128927	chr20:58385000-58385499	chr20:57387000-57387499	0.35866	Foreground	Spearman
1989187	0.228926670466772	chr20:58385000-58385499	chr20:57387500-57387999	0.34723	Foreground	Spearman
1989188	0.247117806924686	chr20:58385000-58385499	chr20:57388000-57388499	0.26561	Foreground	Spearman
1989189	0.176514831512752	chr20:58385000-58385499	chr20:57388500-57388999	0.56847	Foreground	Spearman
1989190	0.0236884015162611	chr20:58385000-58385499	chr20:57389000-57389499	0.92259	Foreground	Spearman
1989191	0.0591806135516832	chr20:58385000-58385499	chr20:57389500-57389999	0.87731	Foreground	Spearman
1989192	-0.0152415434132105	chr20:58385000-58385499	chr20:57390000-57390499	0.04658	Foreground	Spearman
1989193	0.0171822286232514	chr20:58385000-58385499	chr20:57390500-57390999	0.92843	Foreground	Spearman
1989194	0.0321833593329446	chr20:58385000-58385499	chr20:57391000-57391499	0.91346	Foreground	Spearman
1989195	0.0334255216423767	chr20:58385000-58385499	chr20:57391500-57391999	0.9121	Foreground	Spearman
1989196	0.0811371685995392	chr20:58385000-58385499	chr20:57392000-57392499	0.83972	Foreground	Spearman
1989197	0.0271346026133364	chr20:58385000-58385499	chr20:57392500-57392999	0.91914	Foreground	Spearman
1989198	0.0632020122379057	chr20:58385000-58385499	chr20:57393000-57393499	0.87093	Foreground	Spearman
1989199	0.116683766102338	chr20:58385000-58385499	chr20:57393500-57393999	0.7593	Foreground	Spearman
1989200	0.192629139475193	chr20:58385000-58385499	chr20:57394000-57394499	0.50516	Foreground	Spearman
1989201	0.187536392130641	chr20:58385000-58385499	chr20:57394500-57394999	0.52573	Foreground	Spearman
1989202	0.173291011005159	chr20:58385000-58385499	chr20:57395000-57395499	0.58045	Foreground	Spearman
1989203	0.12636564022104	chr20:58385000-58385499	chr20:57395500-57395999	0.73288	Foreground	Spearman
1989204	0.160337769396667	chr20:58385000-58385499	chr20:57396000-57396499	0.62686	Foreground	Spearman
1989205	0.152035628023467	chr20:58385000-58385499	chr20:57396500-57396999	0.65443	Foreground	Spearman
1989206	0.0798270056971346	chr20:58385000-58385499	chr20:57397000-57397499	0.84224	Foreground	Spearman
1989207	0.0214641149437806	chr20:58385000-58385499	chr20:57397500-57397999	0.92461	Foreground	Spearman
1989208	0.151773785044144	chr20:58386000-58386499	chr20:57382000-57382499	0.65527	Foreground	Spearman
1989209	0.224223996083763	chr20:58386000-58386499	chr20:57382500-57382999	0.36853	Foreground	Spearman
1989210	0.217878777666316	chr20:58386000-58386499	chr20:57383000-57383499	0.3968	Foreground	Spearman
1989211	0.187922900983475	chr20:58386000-58386499	chr20:57383500-57383999	0.52421	Foreground	Spearman
1989212	0.286408297083203	chr20:58386000-58386499	chr20:57384000-57384499	0.1199	Foreground	Spearman
1989213	0.254593337753366	chr20:58386000-58386499	chr20:57384500-57384999	0.23368	Foreground	Spearman
1989214	0.268891409234332	chr20:58386000-58386499	chr20:57385000-57385499	0.17653	Foreground	Spearman
1989215	0.278422589108159	chr20:58386000-58386499	chr20:57385500-57385999	0.14331	Foreground	Spearman
1989216	0.289482773412135	chr20:58386000-58386499	chr20:57386000-57386499	0.11177	Foreground	Spearman
1989217	0.323411544475193	chr20:58386000-58386499	chr20:57386500-57386999	0.04766	Foreground	Spearman
1989218	0.306933273059125	chr20:58386000-58386499	chr20:57387000-57387499	0.07189	Foreground	Spearman
1989219	0.273968370871543	chr20:58386000-58386499	chr20:57387500-57387999	0.15847	Foreground	Spearman
1989220	0.282998538273561	chr20:58386000-58386499	chr20:57388000-57388499	0.1293	Foreground	Spearman
1989221	0.24748781012616	chr20:58386000-58386499	chr20:57388500-57388999	0.26406	Foreground	Spearman
1989222	0.0185525033982944	chr20:58386000-58386499	chr20:57389000-57389499	0.92727	Foreground	Spearman
1989223	0.050581836647435	chr20:58386000-58386499	chr20:57389500-57389999	0.89	Foreground	Spearman
1989224	-0.0172263295845035	chr20:58386000-58386499	chr20:57390000-57390499	0.04549	Foreground	Spearman
1989225	0.0254308089184013	chr20:58386000-58386499	chr20:57390500-57390999	0.92099	Foreground	Spearman
1989226	0.0409287069260411	chr20:58386000-58386499	chr20:57391000-57391499	0.90245	Foreground	Spearman
1989227	0.0635859778558769	chr20:58386000-58386499	chr20:57391500-57391999	0.87037	Foreground	Spearman
1989228	0.0898476314150626	chr20:58386000-58386499	chr20:57392000-57392499	0.82135	Foreground	Spearman
1989229	0.0407116905070125	chr20:58386000-58386499	chr20:57392500-57392999	0.90273	Foreground	Spearman
1989230	0.0756080455373434	chr20:58386000-58386499	chr20:57393000-57393499	0.84993	Foreground	Spearman
1989231	0.126443270863834	chr20:58386000-58386499	chr20:57393500-57393999	0.7327	Foreground	Spearman
1989232	0.239631145473534	chr20:58386000-58386499	chr20:57394000-57394499	0.2984	Foreground	Spearman
1989233	0.223989720279037	chr20:58386000-58386499	chr20:57394500-57394999	0.36954	Foreground	Spearman
1989234	0.199524039531715	chr20:58386000-58386499	chr20:57395000-57395499	0.47716	Foreground	Spearman
1989235	0.165313044960053	chr20:58386000-58386499	chr20:57395500-57395999	0.60992	Foreground	Spearman
1989236	0.219465213146832	chr20:58386000-58386499	chr20:57396000-57396499	0.38989	Foreground	Spearman
1989237	0.210733218320721	chr20:58386000-58386499	chr20:57396500-57396999	0.42934	Foreground	Spearman
1989238	0.108943824656636	chr20:58386000-58386499	chr20:57397000-57397499	0.7785	Foreground	Spearman
1989239	0.0530294816060439	chr20:58386000-58386499	chr20:57397500-57397999	0.8864	Foreground	Spearman
1989240	0.158344979284008	chr20:58386500-58386999	chr20:57382000-57382499	0.63346	Foreground	Spearman
1989241	0.232428793659849	chr20:58386500-58386999	chr20:57382500-57382999	0.33102	Foreground	Spearman
1989242	0.208319892633531	chr20:58386500-58386999	chr20:57383000-57383499	0.43977	Foreground	Spearman
1989243	0.179462276564041	chr20:58386500-58386999	chr20:57383500-57383999	0.55703	Foreground	Spearman
1989244	0.257072495924215	chr20:58386500-58386999	chr20:57384000-57384499	0.22345	Foreground	Spearman
1989245	0.275133633662106	chr20:58386500-58386999	chr20:57384500-57384999	0.15458	Foreground	Spearman
1989246	0.260771622793021	chr20:58386500-58386999	chr20:57385000-57385499	0.20804	Foreground	Spearman
1989247	0.224751108787629	chr20:58386500-58386999	chr20:57385500-57385999	0.36599	Foreground	Spearman
1989248	0.243974310931466	chr20:58386500-58386999	chr20:57386000-57386499	0.27929	Foreground	Spearman
1989249	0.310969934521356	chr20:58386500-58386999	chr20:57386500-57386999	0.06469	Foreground	Spearman
1989250	0.301608835936835	chr20:58386500-58386999	chr20:57387000-57387499	0.08239	Foreground	Spearman
1989251	0.230509467377508	chr20:58386500-58386999	chr20:57387500-57387999	0.34027	Foreground	Spearman
1989252	0.299598517204154	chr20:58386500-58386999	chr20:57388000-57388499	0.08678	Foreground	Spearman
1989253	0.213657193244045	chr20:58386500-58386999	chr20:57388500-57388999	0.41604	Foreground	Spearman
1989254	0.0193351934067852	chr20:58386500-58386999	chr20:57389000-57389499	0.9266	Foreground	Spearman
1989255	0.0636246857413228	chr20:58386500-58386999	chr20:57389500-57389999	0.87031	Foreground	Spearman
1989256	-0.0142387310753619	chr20:58386500-58386999	chr20:57390000-57390499	0.04738	Foreground	Spearman
1989257	0.0216502550186412	chr20:58386500-58386999	chr20:57390500-57390999	0.92445	Foreground	Spearman
1989258	0.0334960010340255	chr20:58386500-58386999	chr20:57391000-57391499	0.91196	Foreground	Spearman
1989259	0.038740077030621	chr20:58386500-58386999	chr20:57391500-57391999	0.9055	Foreground	Spearman
1989260	0.0904119941203112	chr20:58386500-58386999	chr20:57392000-57392499	0.82012	Foreground	Spearman
1989261	0.0182852652308257	chr20:58386500-58386999	chr20:57392500-57392999	0.9275	Foreground	Spearman
1989262	0.0606973675448115	chr20:58386500-58386999	chr20:57393000-57393499	0.87489	Foreground	Spearman
1989263	0.148914766413047	chr20:58386500-58386999	chr20:57393500-57393999	0.66454	Foreground	Spearman
1989264	0.210996677169062	chr20:58386500-58386999	chr20:57394000-57394499	0.42814	Foreground	Spearman
1989265	0.187819977071771	chr20:58386500-58386999	chr20:57394500-57394999	0.52463	Foreground	Spearman
1989266	0.184463252447237	chr20:58386500-58386999	chr20:57395000-57395499	0.53786	Foreground	Spearman
1989267	0.159340155787209	chr20:58386500-58386999	chr20:57395500-57395999	0.63012	Foreground	Spearman
1989268	0.191686590887837	chr20:58386500-58386999	chr20:57396000-57396499	0.50895	Foreground	Spearman
1989269	0.231327260435364	chr20:58386500-58386999	chr20:57396500-57396999	0.33631	Foreground	Spearman
1989270	0.113296723063575	chr20:58386500-58386999	chr20:57397000-57397499	0.76761	Foreground	Spearman
1989271	0.0544791583278631	chr20:58386500-58386999	chr20:57397500-57397999	0.88445	Foreground	Spearman
1989272	0.168444483067171	chr20:58387000-58387499	chr20:57382000-57382499	0.59831	Foreground	Spearman
1989273	0.271030706275728	chr20:58387000-58387499	chr20:57382500-57382999	0.1686	Foreground	Spearman
1989274	0.238556757197427	chr20:58387000-58387499	chr20:57383000-57383499	0.30337	Foreground	Spearman
1989275	0.226321118904526	chr20:58387000-58387499	chr20:57383500-57383999	0.35906	Foreground	Spearman
1989276	0.278423685674312	chr20:58387000-58387499	chr20:57384000-57384499	0.14331	Foreground	Spearman
1989277	0.268234989556672	chr20:58387000-58387499	chr20:57384500-57384999	0.17897	Foreground	Spearman
1989278	0.267223646775107	chr20:58387000-58387499	chr20:57385000-57385499	0.18293	Foreground	Spearman
1989279	0.298313000747872	chr20:58387000-58387499	chr20:57385500-57385999	0.0900300000000001	Foreground	Spearman
1989280	0.317014392517888	chr20:58387000-58387499	chr20:57386000-57386499	0.0555	Foreground	Spearman
1989281	0.315260936885258	chr20:58387000-58387499	chr20:57386500-57386999	0.05791	Foreground	Spearman
1989282	0.319300925093947	chr20:58387000-58387499	chr20:57387000-57387499	0.05259	Foreground	Spearman
1989283	0.295819540106242	chr20:58387000-58387499	chr20:57387500-57387999	0.09565	Foreground	Spearman
1989284	0.320098273286809	chr20:58387000-58387499	chr20:57388000-57388499	0.0515600000000001	Foreground	Spearman
1989285	0.223746553383171	chr20:58387000-58387499	chr20:57388500-57388999	0.37056	Foreground	Spearman
1989286	0.0620629642024861	chr20:58387000-58387499	chr20:57389000-57389499	0.87264	Foreground	Spearman
1989287	0.0761704599058334	chr20:58387000-58387499	chr20:57389500-57389999	0.84876	Foreground	Spearman
1989288	-0.0273907822302954	chr20:58387000-58387499	chr20:57390000-57390499	0.03942	Foreground	Spearman
1989289	0.0586620298650522	chr20:58387000-58387499	chr20:57390500-57390999	0.8781	Foreground	Spearman
1989290	0.0727816833365435	chr20:58387000-58387499	chr20:57391000-57391499	0.85518	Foreground	Spearman
1989291	0.0667593411054822	chr20:58387000-58387499	chr20:57391500-57391999	0.86518	Foreground	Spearman
1989292	0.127574380387534	chr20:58387000-58387499	chr20:57392000-57392499	0.72934	Foreground	Spearman
1989293	0.0619644733560512	chr20:58387000-58387499	chr20:57392500-57392999	0.8728	Foreground	Spearman
1989294	0.0932844674206214	chr20:58387000-58387499	chr20:57393000-57393499	0.81417	Foreground	Spearman
1989295	0.17948053802364	chr20:58387000-58387499	chr20:57393500-57393999	0.55699	Foreground	Spearman
1989296	0.248527740647775	chr20:58387000-58387499	chr20:57394000-57394499	0.25935	Foreground	Spearman
1989297	0.211262704402624	chr20:58387000-58387499	chr20:57394500-57394999	0.42679	Foreground	Spearman
1989298	0.223946730412764	chr20:58387000-58387499	chr20:57395000-57395499	0.36974	Foreground	Spearman
1989299	0.173167167183675	chr20:58387000-58387499	chr20:57395500-57395999	0.58091	Foreground	Spearman
1989300	0.27948469143352	chr20:58387000-58387499	chr20:57396000-57396499	0.1399	Foreground	Spearman
1989301	0.249161364165558	chr20:58387000-58387499	chr20:57396500-57396999	0.25682	Foreground	Spearman
1989302	0.146552597875363	chr20:58387000-58387499	chr20:57397000-57397499	0.67243	Foreground	Spearman
1989303	0.120536187624477	chr20:58387000-58387499	chr20:57397500-57397999	0.74924	Foreground	Spearman
1989304	0.138199624366771	chr20:58387500-58387999	chr20:57382000-57382499	0.6982	Foreground	Spearman
1989305	0.259340723098664	chr20:58387500-58387999	chr20:57382500-57382999	0.21372	Foreground	Spearman
1989306	0.22575080190929	chr20:58387500-58387999	chr20:57383000-57383499	0.36161	Foreground	Spearman
1989307	0.224427677443175	chr20:58387500-58387999	chr20:57383500-57383999	0.36741	Foreground	Spearman
1989308	0.29219682042483	chr20:58387500-58387999	chr20:57384000-57384499	0.10452	Foreground	Spearman
1989309	0.254212736479844	chr20:58387500-58387999	chr20:57384500-57384999	0.23516	Foreground	Spearman
1989310	0.248393733002692	chr20:58387500-58387999	chr20:57385000-57385499	0.25999	Foreground	Spearman
1989311	0.284050796940831	chr20:58387500-58387999	chr20:57385500-57385999	0.12627	Foreground	Spearman
1989312	0.299827568816778	chr20:58387500-58387999	chr20:57386000-57386499	0.0863	Foreground	Spearman
1989313	0.297778705635564	chr20:58387500-58387999	chr20:57386500-57386999	0.09126	Foreground	Spearman
1989314	0.302617854702506	chr20:58387500-58387999	chr20:57387000-57387499	0.08025	Foreground	Spearman
1989315	0.240934362918038	chr20:58387500-58387999	chr20:57387500-57387999	0.29251	Foreground	Spearman
1989316	0.265233577123872	chr20:58387500-58387999	chr20:57388000-57388499	0.19052	Foreground	Spearman
1989317	0.201075412646888	chr20:58387500-58387999	chr20:57388500-57388999	0.47078	Foreground	Spearman
1989318	0.0470690381455833	chr20:58387500-58387999	chr20:57389000-57389499	0.89464	Foreground	Spearman
1989319	0.102391944373239	chr20:58387500-58387999	chr20:57389500-57389999	0.79432	Foreground	Spearman
1989320	0.0141616747999056	chr20:58387500-58387999	chr20:57390000-57390499	0.93129	Foreground	Spearman
1989321	0.0760905284921921	chr20:58387500-58387999	chr20:57390500-57390999	0.84893	Foreground	Spearman
1989322	0.0767155345313812	chr20:58387500-58387999	chr20:57391000-57391499	0.84791	Foreground	Spearman
1989323	0.0849807602326137	chr20:58387500-58387999	chr20:57391500-57391999	0.83186	Foreground	Spearman
1989324	0.149476387232	chr20:58387500-58387999	chr20:57392000-57392499	0.66278	Foreground	Spearman
1989325	0.0813637393838078	chr20:58387500-58387999	chr20:57392500-57392999	0.83926	Foreground	Spearman
1989326	0.118807598290996	chr20:58387500-58387999	chr20:57393000-57393499	0.75394	Foreground	Spearman
1989327	0.183780138409383	chr20:58387500-58387999	chr20:57393500-57393999	0.54058	Foreground	Spearman
1989328	0.223695744259656	chr20:58387500-58387999	chr20:57394000-57394499	0.37078	Foreground	Spearman
1989329	0.200021572314952	chr20:58387500-58387999	chr20:57394500-57394999	0.47491	Foreground	Spearman
1989330	0.208153127287835	chr20:58387500-58387999	chr20:57395000-57395499	0.44068	Foreground	Spearman
1989331	0.173545813027987	chr20:58387500-58387999	chr20:57395500-57395999	0.57948	Foreground	Spearman
1989332	0.234169180580788	chr20:58387500-58387999	chr20:57396000-57396499	0.32284	Foreground	Spearman
1989333	0.233828068466217	chr20:58387500-58387999	chr20:57396500-57396999	0.32437	Foreground	Spearman
1989334	0.172536824100299	chr20:58387500-58387999	chr20:57397000-57397499	0.58323	Foreground	Spearman
1989335	0.124502046861573	chr20:58387500-58387999	chr20:57397500-57397999	0.73824	Foreground	Spearman
1989336	0.176609484521235	chr20:58388000-58388499	chr20:57382000-57382499	0.56806	Foreground	Spearman
1989337	0.298958749124762	chr20:58388000-58388499	chr20:57382500-57382999	0.08858	Foreground	Spearman
1989338	0.258326088968317	chr20:58388000-58388499	chr20:57383000-57383499	0.21798	Foreground	Spearman
1989339	0.233538622942853	chr20:58388000-58388499	chr20:57383500-57383999	0.32569	Foreground	Spearman
1989340	0.317144601513592	chr20:58388000-58388499	chr20:57384000-57384499	0.05533	Foreground	Spearman
1989341	0.313051079421574	chr20:58388000-58388499	chr20:57384500-57384999	0.06136	Foreground	Spearman
1989342	0.292973584779962	chr20:58388000-58388499	chr20:57385000-57385499	0.10259	Foreground	Spearman
1989343	0.299559230985769	chr20:58388000-58388499	chr20:57385500-57385999	0.08684	Foreground	Spearman
1989344	0.309218772656319	chr20:58388000-58388499	chr20:57386000-57386499	0.06771	Foreground	Spearman
1989345	0.33303921599865	chr20:58388000-58388499	chr20:57386500-57386999	0.03813	Foreground	Spearman
1989346	0.309983752974997	chr20:58388000-58388499	chr20:57387000-57387499	0.06631	Foreground	Spearman
1989347	0.299785840126756	chr20:58388000-58388499	chr20:57387500-57387999	0.08638	Foreground	Spearman
1989348	0.335345079725431	chr20:58388000-58388499	chr20:57388000-57388499	0.03622	Foreground	Spearman
1989349	0.27154657795513	chr20:58388000-58388499	chr20:57388500-57388999	0.16703	Foreground	Spearman
1989350	0.132433182388222	chr20:58388000-58388499	chr20:57389000-57389499	0.71526	Foreground	Spearman
1989351	0.147530218419672	chr20:58388000-58388499	chr20:57389500-57389999	0.66904	Foreground	Spearman
1989352	0.0427928314017009	chr20:58388000-58388499	chr20:57390000-57390499	0.90015	Foreground	Spearman
1989353	0.128791181378515	chr20:58388000-58388499	chr20:57390500-57390999	0.72591	Foreground	Spearman
1989354	0.122907688065943	chr20:58388000-58388499	chr20:57391000-57391499	0.74267	Foreground	Spearman
1989355	0.0988962896700501	chr20:58388000-58388499	chr20:57391500-57391999	0.8025	Foreground	Spearman
1989356	0.191104285784711	chr20:58388000-58388499	chr20:57392000-57392499	0.51117	Foreground	Spearman
1989357	0.10048417485317	chr20:58388000-58388499	chr20:57392500-57392999	0.79891	Foreground	Spearman
1989358	0.134575741752972	chr20:58388000-58388499	chr20:57393000-57393499	0.70906	Foreground	Spearman
1989359	0.251041853618426	chr20:58388000-58388499	chr20:57393500-57393999	0.24846	Foreground	Spearman
1989360	0.270060650901144	chr20:58388000-58388499	chr20:57394000-57394499	0.17224	Foreground	Spearman
1989361	0.265331663945665	chr20:58388000-58388499	chr20:57394500-57394999	0.19016	Foreground	Spearman
1989362	0.261453069847869	chr20:58388000-58388499	chr20:57395000-57395499	0.20543	Foreground	Spearman
1989363	0.230635786035788	chr20:58388000-58388499	chr20:57395500-57395999	0.33957	Foreground	Spearman
1989364	0.257754821517084	chr20:58388000-58388499	chr20:57396000-57396499	0.2204	Foreground	Spearman
1989365	0.279914284714779	chr20:58388000-58388499	chr20:57396500-57396999	0.13886	Foreground	Spearman
1989366	0.192596638247762	chr20:58388000-58388499	chr20:57397000-57397499	0.50524	Foreground	Spearman
1989367	0.161954714440195	chr20:58388000-58388499	chr20:57397500-57397999	0.62114	Foreground	Spearman
1989368	0.245595808304747	chr20:58388500-58388999	chr20:57382000-57382499	0.27216	Foreground	Spearman
1989369	0.2259283440329	chr20:58388500-58388999	chr20:57382500-57382999	0.36085	Foreground	Spearman
1989370	0.162530193594956	chr20:58388500-58388999	chr20:57383000-57383499	0.61923	Foreground	Spearman
1989371	0.148490076024671	chr20:58388500-58388999	chr20:57383500-57383999	0.66583	Foreground	Spearman
1989372	0.106321253050138	chr20:58388500-58388999	chr20:57384000-57384499	0.78477	Foreground	Spearman
1989373	0.106975183869423	chr20:58388500-58388999	chr20:57384500-57384999	0.78329	Foreground	Spearman
1989374	0.0467305547523645	chr20:58388500-58388999	chr20:57385000-57385499	0.89503	Foreground	Spearman
1989375	0.0859545725052615	chr20:58388500-58388999	chr20:57385500-57385999	0.82986	Foreground	Spearman
1989376	0.0829897818756301	chr20:58388500-58388999	chr20:57386000-57386499	0.83608	Foreground	Spearman
1989377	0.12909022077126	chr20:58388500-58388999	chr20:57386500-57386999	0.72518	Foreground	Spearman
1989378	0.0902792908595099	chr20:58388500-58388999	chr20:57387000-57387499	0.82044	Foreground	Spearman
1989379	0.128794519840776	chr20:58388500-58388999	chr20:57387500-57387999	0.7259	Foreground	Spearman
1989380	0.0827119654192469	chr20:58388500-58388999	chr20:57388000-57388499	0.83658	Foreground	Spearman
1989381	0.130392729373006	chr20:58388500-58388999	chr20:57388500-57388999	0.72117	Foreground	Spearman
1989382	0.285048272146186	chr20:58388500-58388999	chr20:57389000-57389499	0.12365	Foreground	Spearman
1989383	0.154925016139115	chr20:58388500-58388999	chr20:57389500-57389999	0.64504	Foreground	Spearman
1989384	0.188856902725659	chr20:58388500-58388999	chr20:57390000-57390499	0.52029	Foreground	Spearman
1989385	0.206944316910658	chr20:58388500-58388999	chr20:57390500-57390999	0.44564	Foreground	Spearman
1989386	0.379059166193069	chr20:58388500-58388999	chr20:57391000-57391499	0.0157	Foreground	Spearman
1989387	0.258058764796013	chr20:58388500-58388999	chr20:57391500-57391999	0.21904	Foreground	Spearman
1989388	0.235598645061935	chr20:58388500-58388999	chr20:57392000-57392499	0.31633	Foreground	Spearman
1989389	0.335756293285767	chr20:58388500-58388999	chr20:57392500-57392999	0.03578	Foreground	Spearman
1989390	0.330595247871706	chr20:58388500-58388999	chr20:57393000-57393499	0.04031	Foreground	Spearman
1989391	0.204407240855124	chr20:58388500-58388999	chr20:57393500-57393999	0.45681	Foreground	Spearman
1989392	0.142092261639041	chr20:58388500-58388999	chr20:57394000-57394499	0.68637	Foreground	Spearman
1989393	0.138635921955127	chr20:58388500-58388999	chr20:57394500-57394999	0.69702	Foreground	Spearman
1989394	0.190497827706788	chr20:58388500-58388999	chr20:57395000-57395499	0.51355	Foreground	Spearman
1989395	0.188143589768158	chr20:58388500-58388999	chr20:57395500-57395999	0.52341	Foreground	Spearman
1989396	0.158805746240095	chr20:58388500-58388999	chr20:57396000-57396499	0.63179	Foreground	Spearman
1989397	0.149761720869812	chr20:58388500-58388999	chr20:57396500-57396999	0.66187	Foreground	Spearman
1989398	0.2362995105263	chr20:58388500-58388999	chr20:57397000-57397499	0.31314	Foreground	Spearman
1989399	0.315816651143726	chr20:58388500-58388999	chr20:57397500-57397999	0.05709	Foreground	Spearman
1989400	0.3223460305629	chr20:58389000-58389499	chr20:57382000-57382499	0.04881	Foreground	Spearman
1989401	0.219834226634165	chr20:58389000-58389499	chr20:57382500-57382999	0.38811	Foreground	Spearman
1989402	0.136429556261529	chr20:58389000-58389499	chr20:57383000-57383499	0.70343	Foreground	Spearman
1989403	0.16592495749516	chr20:58389000-58389499	chr20:57383500-57383999	0.60769	Foreground	Spearman
1989404	0.120858087506248	chr20:58389000-58389499	chr20:57384000-57384499	0.74832	Foreground	Spearman
1989405	0.122066715309611	chr20:58389000-58389499	chr20:57384500-57384999	0.74504	Foreground	Spearman
1989406	0.0918131980635413	chr20:58389000-58389499	chr20:57385000-57385499	0.81715	Foreground	Spearman
1989407	0.152625870863459	chr20:58389000-58389499	chr20:57385500-57385999	0.6525	Foreground	Spearman
1989408	0.129004088383647	chr20:58389000-58389499	chr20:57386000-57386499	0.72538	Foreground	Spearman
1989409	0.147246587927421	chr20:58389000-58389499	chr20:57386500-57386999	0.67009	Foreground	Spearman
1989410	0.0802443887491599	chr20:58389000-58389499	chr20:57387000-57387499	0.84147	Foreground	Spearman
1989411	0.110476936885307	chr20:58389000-58389499	chr20:57387500-57387999	0.77448	Foreground	Spearman
1989412	0.0700704407442117	chr20:58389000-58389499	chr20:57388000-57388499	0.85984	Foreground	Spearman
1989413	0.182574417543232	chr20:58389000-58389499	chr20:57388500-57388999	0.54519	Foreground	Spearman
1989414	0.315474506495794	chr20:58389000-58389499	chr20:57389000-57389499	0.05767	Foreground	Spearman
1989415	0.148638591294734	chr20:58389000-58389499	chr20:57389500-57389999	0.66542	Foreground	Spearman
1989416	0.183166990538035	chr20:58389000-58389499	chr20:57390000-57390499	0.54277	Foreground	Spearman
1989417	0.178507626833971	chr20:58389000-58389499	chr20:57390500-57390999	0.5609	Foreground	Spearman
1989418	0.534339385621192	chr20:58389000-58389499	chr20:57391000-57391499	0.00144999999999995	Foreground	Spearman
1989419	0.221539318938334	chr20:58389000-58389499	chr20:57391500-57391999	0.38051	Foreground	Spearman
1989420	0.229504424589531	chr20:58389000-58389499	chr20:57392000-57392499	0.34461	Foreground	Spearman
1989421	0.407408233862377	chr20:58389000-58389499	chr20:57392500-57392999	0.01027	Foreground	Spearman
1989422	0.399823263295111	chr20:58389000-58389499	chr20:57393000-57393499	0.01135	Foreground	Spearman
1989423	0.266071369774903	chr20:58389000-58389499	chr20:57393500-57393999	0.18731	Foreground	Spearman
1989424	0.185195408237482	chr20:58389000-58389499	chr20:57394000-57394499	0.53491	Foreground	Spearman
1989425	0.193399773516643	chr20:58389000-58389499	chr20:57394500-57394999	0.50203	Foreground	Spearman
1989426	0.198269992012237	chr20:58389000-58389499	chr20:57395000-57395499	0.48254	Foreground	Spearman
1989427	0.202167816673049	chr20:58389000-58389499	chr20:57395500-57395999	0.46623	Foreground	Spearman
1989428	0.172415927576274	chr20:58389000-58389499	chr20:57396000-57396499	0.5837	Foreground	Spearman
1989429	0.148193107736284	chr20:58389000-58389499	chr20:57396500-57396999	0.66687	Foreground	Spearman
1989430	0.291236729403141	chr20:58389000-58389499	chr20:57397000-57397499	0.1071	Foreground	Spearman
1989431	0.447151275492628	chr20:58389000-58389499	chr20:57397500-57397999	0.00585000000000002	Foreground	Spearman
1989432	0.0910220285498531	chr20:58389500-58389999	chr20:57382000-57382499	0.81862	Foreground	Spearman
1989433	0.194920922054215	chr20:58389500-58389999	chr20:57382500-57382999	0.49595	Foreground	Spearman
1989434	0.162735199838146	chr20:58389500-58389999	chr20:57383000-57383499	0.61857	Foreground	Spearman
1989435	0.242771072230691	chr20:58389500-58389999	chr20:57383500-57383999	0.28467	Foreground	Spearman
1989436	0.0398089604563605	chr20:58389500-58389999	chr20:57384000-57384499	0.90408	Foreground	Spearman
1989437	0.00790146821028122	chr20:58389500-58389999	chr20:57384500-57384999	0.93669	Foreground	Spearman
1989438	-0.00688743693546024	chr20:58389500-58389999	chr20:57385000-57385499	0.0520699999999999	Foreground	Spearman
1989439	0.0056609739322735	chr20:58389500-58389999	chr20:57385500-57385999	0.93866	Foreground	Spearman
1989440	-0.0101013808805355	chr20:58389500-58389999	chr20:57386000-57386499	0.04989	Foreground	Spearman
1989441	-0.00144888540509584	chr20:58389500-58389999	chr20:57386500-57386999	0.05596	Foreground	Spearman
1989442	-0.0485522179162844	chr20:58389500-58389999	chr20:57387000-57387499	0.02976	Foreground	Spearman
1989443	-0.0536104551411325	chr20:58389500-58389999	chr20:57387500-57387999	0.02776	Foreground	Spearman
1989444	-0.0255560948714079	chr20:58389500-58389999	chr20:57388000-57388499	0.04051	Foreground	Spearman
1989445	-0.0991719496209131	chr20:58389500-58389999	chr20:57388500-57388999	0.01523	Foreground	Spearman
1989446	0.0013275361495965	chr20:58389500-58389999	chr20:57389000-57389499	0.94194	Foreground	Spearman
1989447	0.207292764364094	chr20:58389500-58389999	chr20:57389500-57389999	0.44425	Foreground	Spearman
1989448	0.253453088023573	chr20:58389500-58389999	chr20:57390000-57390499	0.23872	Foreground	Spearman
1989449	0.049132252397835	chr20:58389500-58389999	chr20:57390500-57390999	0.8921	Foreground	Spearman
1989450	-0.133754090584096	chr20:58389500-58389999	chr20:57391000-57391499	0.0101	Foreground	Spearman
1989451	0.244329587985914	chr20:58389500-58389999	chr20:57391500-57391999	0.27773	Foreground	Spearman
1989452	0.205824649160761	chr20:58389500-58389999	chr20:57392000-57392499	0.45096	Foreground	Spearman
1989453	0.379970516127717	chr20:58389500-58389999	chr20:57392500-57392999	0.01549	Foreground	Spearman
1989454	0.334989419061123	chr20:58389500-58389999	chr20:57393000-57393499	0.03649	Foreground	Spearman
1989455	0.117819768310226	chr20:58389500-58389999	chr20:57393500-57393999	0.75658	Foreground	Spearman
1989456	0.0402633314111566	chr20:58389500-58389999	chr20:57394000-57394499	0.90327	Foreground	Spearman
1989457	0.0729710416068651	chr20:58389500-58389999	chr20:57394500-57394999	0.85489	Foreground	Spearman
1989458	0.00693139236783503	chr20:58389500-58389999	chr20:57395000-57395499	0.93747	Foreground	Spearman
1989459	0.0320903074709459	chr20:58389500-58389999	chr20:57395500-57395999	0.91356	Foreground	Spearman
1989460	0.0740254215835881	chr20:58389500-58389999	chr20:57396000-57396499	0.85299	Foreground	Spearman
1989461	0.0149426034353779	chr20:58389500-58389999	chr20:57396500-57396999	0.93061	Foreground	Spearman
1989462	0.185729970327881	chr20:58389500-58389999	chr20:57397000-57397499	0.53269	Foreground	Spearman
1989463	0.142955678863763	chr20:58389500-58389999	chr20:57397500-57397999	0.68368	Foreground	Spearman
1989464	0.165588542032948	chr20:58390000-58390499	chr20:57382000-57382499	0.60891	Foreground	Spearman
1989465	0.158703081092443	chr20:58390000-58390499	chr20:57382500-57382999	0.63223	Foreground	Spearman
1989466	0.192448917210497	chr20:58390000-58390499	chr20:57383000-57383499	0.50587	Foreground	Spearman
1989467	0.181871150891459	chr20:58390000-58390499	chr20:57383500-57383999	0.54796	Foreground	Spearman
1989468	0.218645643144941	chr20:58390000-58390499	chr20:57384000-57384499	0.39345	Foreground	Spearman
1989469	0.222066699651671	chr20:58390000-58390499	chr20:57384500-57384999	0.37812	Foreground	Spearman
1989470	0.23646154450557	chr20:58390000-58390499	chr20:57385000-57385499	0.31243	Foreground	Spearman
1989471	0.240868878125269	chr20:58390000-58390499	chr20:57385500-57385999	0.29278	Foreground	Spearman
1989472	0.249873545780742	chr20:58390000-58390499	chr20:57386000-57386499	0.25347	Foreground	Spearman
1989473	0.243967564354598	chr20:58390000-58390499	chr20:57386500-57386999	0.27933	Foreground	Spearman
1989474	0.231320185267486	chr20:58390000-58390499	chr20:57387000-57387499	0.33632	Foreground	Spearman
1989475	0.22603665130382	chr20:58390000-58390499	chr20:57387500-57387999	0.36042	Foreground	Spearman
1989476	0.24864675753422	chr20:58390000-58390499	chr20:57388000-57388499	0.25894	Foreground	Spearman
1989477	0.201968510889624	chr20:58390000-58390499	chr20:57388500-57388999	0.46705	Foreground	Spearman
1989478	0.0285365746020296	chr20:58390000-58390499	chr20:57389000-57389499	0.91781	Foreground	Spearman
1989479	0.139163209507907	chr20:58390000-58390499	chr20:57389500-57389999	0.69551	Foreground	Spearman
1989480	0.0966720933535295	chr20:58390000-58390499	chr20:57390000-57390499	0.80711	Foreground	Spearman
1989481	0.116925926933018	chr20:58390000-58390499	chr20:57390500-57390999	0.7587	Foreground	Spearman
1989482	0.0475532138929589	chr20:58390000-58390499	chr20:57391000-57391499	0.89388	Foreground	Spearman
1989483	0.112548263853256	chr20:58390000-58390499	chr20:57391500-57391999	0.76948	Foreground	Spearman
1989484	0.203093646142525	chr20:58390000-58390499	chr20:57392000-57392499	0.46242	Foreground	Spearman
1989485	0.108159827782619	chr20:58390000-58390499	chr20:57392500-57392999	0.78033	Foreground	Spearman
1989486	0.160704302124179	chr20:58390000-58390499	chr20:57393000-57393499	0.62546	Foreground	Spearman
1989487	0.225426756874698	chr20:58390000-58390499	chr20:57393500-57393999	0.36294	Foreground	Spearman
1989488	0.234249187424861	chr20:58390000-58390499	chr20:57394000-57394499	0.3225	Foreground	Spearman
1989489	0.25488043995125	chr20:58390000-58390499	chr20:57394500-57394999	0.2324	Foreground	Spearman
1989490	0.188183094863265	chr20:58390000-58390499	chr20:57395000-57395499	0.52321	Foreground	Spearman
1989491	0.187355244960876	chr20:58390000-58390499	chr20:57395500-57395999	0.52645	Foreground	Spearman
1989492	0.205755870902696	chr20:58390000-58390499	chr20:57396000-57396499	0.4512	Foreground	Spearman
1989493	0.196439702811529	chr20:58390000-58390499	chr20:57396500-57396999	0.48993	Foreground	Spearman
1989494	0.125505987902846	chr20:58390000-58390499	chr20:57397000-57397499	0.73528	Foreground	Spearman
1989495	0.0529067832832477	chr20:58390000-58390499	chr20:57397500-57397999	0.88654	Foreground	Spearman
1989496	0.175050766789991	chr20:58390500-58390999	chr20:57382000-57382499	0.57412	Foreground	Spearman
1989497	0.255946911668549	chr20:58390500-58390999	chr20:57382500-57382999	0.22797	Foreground	Spearman
1989498	0.286242262325324	chr20:58390500-58390999	chr20:57383000-57383499	0.12039	Foreground	Spearman
1989499	0.237455632225854	chr20:58390500-58390999	chr20:57383500-57383999	0.30823	Foreground	Spearman
1989500	0.25655510283447	chr20:58390500-58390999	chr20:57384000-57384499	0.2255	Foreground	Spearman
1989501	0.315160323325878	chr20:58390500-58390999	chr20:57384500-57384999	0.05808	Foreground	Spearman
1989502	0.336956738124589	chr20:58390500-58390999	chr20:57385000-57385499	0.0348000000000001	Foreground	Spearman
1989503	0.337183568794381	chr20:58390500-58390999	chr20:57385500-57385999	0.03462	Foreground	Spearman
1989504	0.312828003671274	chr20:58390500-58390999	chr20:57386000-57386499	0.06162	Foreground	Spearman
1989505	0.316783384786876	chr20:58390500-58390999	chr20:57386500-57386999	0.05579	Foreground	Spearman
1989506	0.30443140287346	chr20:58390500-58390999	chr20:57387000-57387499	0.07668	Foreground	Spearman
1989507	0.30158412692761	chr20:58390500-58390999	chr20:57387500-57387999	0.08245	Foreground	Spearman
1989508	0.311590969146847	chr20:58390500-58390999	chr20:57388000-57388499	0.06363	Foreground	Spearman
1989509	0.243248261376807	chr20:58390500-58390999	chr20:57388500-57388999	0.28259	Foreground	Spearman
1989510	0.0647784442853764	chr20:58390500-58390999	chr20:57389000-57389499	0.86844	Foreground	Spearman
1989511	0.127515654226263	chr20:58390500-58390999	chr20:57389500-57389999	0.72952	Foreground	Spearman
1989512	0.0545539839089023	chr20:58390500-58390999	chr20:57390000-57390499	0.88429	Foreground	Spearman
1989513	0.0715850313226107	chr20:58390500-58390999	chr20:57390500-57390999	0.85725	Foreground	Spearman
1989514	0.0832860889408181	chr20:58390500-58390999	chr20:57391000-57391499	0.83548	Foreground	Spearman
1989515	0.1222303405746	chr20:58390500-58390999	chr20:57391500-57391999	0.74458	Foreground	Spearman
1989516	0.140614316483056	chr20:58390500-58390999	chr20:57392000-57392499	0.69106	Foreground	Spearman
1989517	0.082418800695547	chr20:58390500-58390999	chr20:57392500-57392999	0.83707	Foreground	Spearman
1989518	0.153383918816971	chr20:58390500-58390999	chr20:57393000-57393499	0.65029	Foreground	Spearman
1989519	0.196736227858051	chr20:58390500-58390999	chr20:57393500-57393999	0.48868	Foreground	Spearman
1989520	0.250642859392649	chr20:58390500-58390999	chr20:57394000-57394499	0.25014	Foreground	Spearman
1989521	0.265271571297054	chr20:58390500-58390999	chr20:57394500-57394999	0.19038	Foreground	Spearman
1989522	0.207847820145809	chr20:58390500-58390999	chr20:57395000-57395499	0.44208	Foreground	Spearman
1989523	0.203009077237767	chr20:58390500-58390999	chr20:57395500-57395999	0.46276	Foreground	Spearman
1989524	0.216917369050784	chr20:58390500-58390999	chr20:57396000-57396499	0.40093	Foreground	Spearman
1989525	0.255950062138122	chr20:58390500-58390999	chr20:57396500-57396999	0.22794	Foreground	Spearman
1989526	0.125915716206175	chr20:58390500-58390999	chr20:57397000-57397499	0.73414	Foreground	Spearman
1989527	0.0532298009051266	chr20:58390500-58390999	chr20:57397500-57397999	0.88619	Foreground	Spearman
1989528	0.0576326783033313	chr20:58391000-58391499	chr20:57382000-57382499	0.87961	Foreground	Spearman
1989529	0.112897301704527	chr20:58391000-58391499	chr20:57382500-57382999	0.76854	Foreground	Spearman
1989530	0.173692706618719	chr20:58391000-58391499	chr20:57383000-57383499	0.57893	Foreground	Spearman
1989531	0.103977640588587	chr20:58391000-58391499	chr20:57383500-57383999	0.79054	Foreground	Spearman
1989532	0.224073926977967	chr20:58391000-58391499	chr20:57384000-57384499	0.36917	Foreground	Spearman
1989533	0.264062942783495	chr20:58391000-58391499	chr20:57384500-57384999	0.19492	Foreground	Spearman
1989534	0.265016344194233	chr20:58391000-58391499	chr20:57385000-57385499	0.19124	Foreground	Spearman
1989535	0.258996287849019	chr20:58391000-58391499	chr20:57385500-57385999	0.21531	Foreground	Spearman
1989536	0.237390897057914	chr20:58391000-58391499	chr20:57386000-57386499	0.30841	Foreground	Spearman
1989537	0.270366214744293	chr20:58391000-58391499	chr20:57386500-57386999	0.17115	Foreground	Spearman
1989538	0.272555441027042	chr20:58391000-58391499	chr20:57387000-57387499	0.16371	Foreground	Spearman
1989539	0.26716133746355	chr20:58391000-58391499	chr20:57387500-57387999	0.18314	Foreground	Spearman
1989540	0.265470817314408	chr20:58391000-58391499	chr20:57388000-57388499	0.18947	Foreground	Spearman
1989541	0.17507609458767	chr20:58391000-58391499	chr20:57388500-57388999	0.574	Foreground	Spearman
1989542	-0.0369502276605562	chr20:58391000-58391499	chr20:57389000-57389499	0.03483	Foreground	Spearman
1989543	-0.0270405323904289	chr20:58391000-58391499	chr20:57389500-57389999	0.0396300000000001	Foreground	Spearman
1989544	-0.141552377797091	chr20:58391000-58391499	chr20:57390000-57390499	0.00922999999999996	Foreground	Spearman
1989545	-0.0777558508077264	chr20:58391000-58391499	chr20:57390500-57390999	0.02013	Foreground	Spearman
1989546	-0.0601877574096754	chr20:58391000-58391499	chr20:57391000-57391499	0.02541	Foreground	Spearman
1989547	-0.0706544898084602	chr20:58391000-58391499	chr20:57391500-57391999	0.02212	Foreground	Spearman
1989548	0.0143474735295846	chr20:58391000-58391499	chr20:57392000-57392499	0.93109	Foreground	Spearman
1989549	-0.107970009275481	chr20:58391000-58391499	chr20:57392500-57392999	0.01374	Foreground	Spearman
1989550	-0.0750088103336611	chr20:58391000-58391499	chr20:57393000-57393499	0.02095	Foreground	Spearman
1989551	0.062684537168043	chr20:58391000-58391499	chr20:57393500-57393999	0.87179	Foreground	Spearman
1989552	0.166715114548944	chr20:58391000-58391499	chr20:57394000-57394499	0.60477	Foreground	Spearman
1989553	0.178832185512818	chr20:58391000-58391499	chr20:57394500-57394999	0.5594	Foreground	Spearman
1989554	0.108909320116362	chr20:58391000-58391499	chr20:57395000-57395499	0.77858	Foreground	Spearman
1989555	0.108428382783891	chr20:58391000-58391499	chr20:57395500-57395999	0.77968	Foreground	Spearman
1989556	0.136548476863195	chr20:58391000-58391499	chr20:57396000-57396499	0.70308	Foreground	Spearman
1989557	0.173692057349963	chr20:58391000-58391499	chr20:57396500-57396999	0.57893	Foreground	Spearman
1989558	0.0289443436852388	chr20:58391000-58391499	chr20:57397000-57397499	0.91732	Foreground	Spearman
1989559	-0.0703349890521928	chr20:58391000-58391499	chr20:57397500-57397999	0.02221	Foreground	Spearman
1989560	0.110435242606144	chr20:58391500-58391999	chr20:57382000-57382499	0.77454	Foreground	Spearman
1989561	0.145872862814309	chr20:58391500-58391999	chr20:57382500-57382999	0.6746	Foreground	Spearman
1989562	0.170476545419503	chr20:58391500-58391999	chr20:57383000-57383499	0.59077	Foreground	Spearman
1989563	0.112232198087634	chr20:58391500-58391999	chr20:57383500-57383999	0.77022	Foreground	Spearman
1989564	0.244816470087099	chr20:58391500-58391999	chr20:57384000-57384499	0.27555	Foreground	Spearman
1989565	0.25797967436976	chr20:58391500-58391999	chr20:57384500-57384999	0.2194	Foreground	Spearman
1989566	0.240354671625911	chr20:58391500-58391999	chr20:57385000-57385499	0.29502	Foreground	Spearman
1989567	0.258102764703229	chr20:58391500-58391999	chr20:57385500-57385999	0.21891	Foreground	Spearman
1989568	0.228767445909045	chr20:58391500-58391999	chr20:57386000-57386499	0.34805	Foreground	Spearman
1989569	0.238631782371759	chr20:58391500-58391999	chr20:57386500-57386999	0.30298	Foreground	Spearman
1989570	0.280450824653225	chr20:58391500-58391999	chr20:57387000-57387499	0.13726	Foreground	Spearman
1989571	0.258279065626011	chr20:58391500-58391999	chr20:57387500-57387999	0.21819	Foreground	Spearman
1989572	0.257873067182514	chr20:58391500-58391999	chr20:57388000-57388499	0.21984	Foreground	Spearman
1989573	0.163811455111546	chr20:58391500-58391999	chr20:57388500-57388999	0.61479	Foreground	Spearman
1989574	0.00194217712361033	chr20:58391500-58391999	chr20:57389000-57389499	0.94143	Foreground	Spearman
1989575	-0.0373195075696825	chr20:58391500-58391999	chr20:57389500-57389999	0.03468	Foreground	Spearman
1989576	-0.135890412510323	chr20:58391500-58391999	chr20:57390000-57390499	0.00985000000000003	Foreground	Spearman
1989577	-0.0742088461759038	chr20:58391500-58391999	chr20:57390500-57390999	0.02115	Foreground	Spearman
1989578	-0.0627376760073323	chr20:58391500-58391999	chr20:57391000-57391499	0.02444	Foreground	Spearman
1989579	-0.0538857951538053	chr20:58391500-58391999	chr20:57391500-57391999	0.02757	Foreground	Spearman
1989580	-0.00605340410581438	chr20:58391500-58391999	chr20:57392000-57392499	0.05275	Foreground	Spearman
1989581	-0.0821469281917066	chr20:58391500-58391999	chr20:57392500-57392999	0.01907	Foreground	Spearman
1989582	-0.0303207830684544	chr20:58391500-58391999	chr20:57393000-57393499	0.03803	Foreground	Spearman
1989583	0.0613509066390768	chr20:58391500-58391999	chr20:57393500-57393999	0.87371	Foreground	Spearman
1989584	0.185688121039637	chr20:58391500-58391999	chr20:57394000-57394499	0.53289	Foreground	Spearman
1989585	0.14656031250669	chr20:58391500-58391999	chr20:57394500-57394999	0.67239	Foreground	Spearman
1989586	0.126242723498395	chr20:58391500-58391999	chr20:57395000-57395499	0.73315	Foreground	Spearman
1989587	0.09075019426402	chr20:58391500-58391999	chr20:57395500-57395999	0.8194	Foreground	Spearman
1989588	0.164681179014618	chr20:58391500-58391999	chr20:57396000-57396499	0.61182	Foreground	Spearman
1989589	0.167634078055299	chr20:58391500-58391999	chr20:57396500-57396999	0.6015	Foreground	Spearman
1989590	0.0109166310792786	chr20:58391500-58391999	chr20:57397000-57397499	0.93405	Foreground	Spearman
1989591	-0.0777764382283063	chr20:58391500-58391999	chr20:57397500-57397999	0.02013	Foreground	Spearman
1989592	0.119959315964308	chr20:58392000-58392499	chr20:57382000-57382499	0.75069	Foreground	Spearman
1989593	0.199716524154608	chr20:58392000-58392499	chr20:57382500-57382999	0.47632	Foreground	Spearman
1989594	0.218609830362692	chr20:58392000-58392499	chr20:57383000-57383499	0.39361	Foreground	Spearman
1989595	0.180707713517744	chr20:58392000-58392499	chr20:57383500-57383999	0.55239	Foreground	Spearman
1989596	0.269797982481939	chr20:58392000-58392499	chr20:57384000-57384499	0.17317	Foreground	Spearman
1989597	0.253223496924583	chr20:58392000-58392499	chr20:57384500-57384999	0.23981	Foreground	Spearman
1989598	0.258086750733499	chr20:58392000-58392499	chr20:57385000-57385499	0.21896	Foreground	Spearman
1989599	0.273421089216138	chr20:58392000-58392499	chr20:57385500-57385999	0.16054	Foreground	Spearman
1989600	0.237008487561078	chr20:58392000-58392499	chr20:57386000-57386499	0.3101	Foreground	Spearman
1989601	0.275154287959331	chr20:58392000-58392499	chr20:57386500-57386999	0.15454	Foreground	Spearman
1989602	0.262068992936533	chr20:58392000-58392499	chr20:57387000-57387499	0.20319	Foreground	Spearman
1989603	0.28581956914821	chr20:58392000-58392499	chr20:57387500-57387999	0.12153	Foreground	Spearman
1989604	0.285505517202031	chr20:58392000-58392499	chr20:57388000-57388499	0.1223	Foreground	Spearman
1989605	0.238413222529211	chr20:58392000-58392499	chr20:57388500-57388999	0.30395	Foreground	Spearman
1989606	0.0449475758789647	chr20:58392000-58392499	chr20:57389000-57389499	0.89753	Foreground	Spearman
1989607	0.0447275483211846	chr20:58392000-58392499	chr20:57389500-57389999	0.89788	Foreground	Spearman
1989608	-0.0197825421154328	chr20:58392000-58392499	chr20:57390000-57390499	0.04378	Foreground	Spearman
1989609	0.0175569290572141	chr20:58392000-58392499	chr20:57390500-57390999	0.92811	Foreground	Spearman
1989610	0.0659084412218269	chr20:58392000-58392499	chr20:57391000-57391499	0.86671	Foreground	Spearman
1989611	0.0532096957293392	chr20:58392000-58392499	chr20:57391500-57391999	0.88624	Foreground	Spearman
1989612	0.105134598823209	chr20:58392000-58392499	chr20:57392000-57392499	0.78763	Foreground	Spearman
1989613	0.00328597335743647	chr20:58392000-58392499	chr20:57392500-57392999	0.94047	Foreground	Spearman
1989614	0.0568236975905018	chr20:58392000-58392499	chr20:57393000-57393499	0.88074	Foreground	Spearman
1989615	0.138374994885819	chr20:58392000-58392499	chr20:57393500-57393999	0.69777	Foreground	Spearman
1989616	0.209639912322353	chr20:58392000-58392499	chr20:57394000-57394499	0.43406	Foreground	Spearman
1989617	0.209803808746014	chr20:58392000-58392499	chr20:57394500-57394999	0.4333	Foreground	Spearman
1989618	0.165209908766337	chr20:58392000-58392499	chr20:57395000-57395499	0.61021	Foreground	Spearman
1989619	0.132504854238702	chr20:58392000-58392499	chr20:57395500-57395999	0.71506	Foreground	Spearman
1989620	0.206391134983476	chr20:58392000-58392499	chr20:57396000-57396499	0.44825	Foreground	Spearman
1989621	0.211173847836309	chr20:58392000-58392499	chr20:57396500-57396999	0.42728	Foreground	Spearman
1989622	0.0704149062408839	chr20:58392000-58392499	chr20:57397000-57397499	0.85921	Foreground	Spearman
1989623	0.0400295496024099	chr20:58392000-58392499	chr20:57397500-57397999	0.9037	Foreground	Spearman
1989624	0.0791711268339993	chr20:58392500-58392999	chr20:57382000-57382499	0.84351	Foreground	Spearman
1989625	0.108676236750872	chr20:58392500-58392999	chr20:57382500-57382999	0.77904	Foreground	Spearman
1989626	0.103945773654546	chr20:58392500-58392999	chr20:57383000-57383499	0.79062	Foreground	Spearman
1989627	0.0962873216474767	chr20:58392500-58392999	chr20:57383500-57383999	0.80814	Foreground	Spearman
1989628	0.197312384165172	chr20:58392500-58392999	chr20:57384000-57384499	0.48626	Foreground	Spearman
1989629	0.222972113450322	chr20:58392500-58392999	chr20:57384500-57384999	0.37399	Foreground	Spearman
1989630	0.208146191552277	chr20:58392500-58392999	chr20:57385000-57385499	0.4407	Foreground	Spearman
1989631	0.218226548102356	chr20:58392500-58392999	chr20:57385500-57385999	0.39516	Foreground	Spearman
1989632	0.211767426131498	chr20:58392500-58392999	chr20:57386000-57386499	0.42455	Foreground	Spearman
1989633	0.247489553682263	chr20:58392500-58392999	chr20:57386500-57386999	0.26406	Foreground	Spearman
1989634	0.25814665902193	chr20:58392500-58392999	chr20:57387000-57387499	0.21874	Foreground	Spearman
1989635	0.251041185198257	chr20:58392500-58392999	chr20:57387500-57387999	0.24846	Foreground	Spearman
1989636	0.263577110744169	chr20:58392500-58392999	chr20:57388000-57388499	0.19688	Foreground	Spearman
1989637	0.18707338478059	chr20:58392500-58392999	chr20:57388500-57388999	0.5274	Foreground	Spearman
1989638	0.0183245393378715	chr20:58392500-58392999	chr20:57389000-57389499	0.92747	Foreground	Spearman
1989639	-0.0204380727999375	chr20:58392500-58392999	chr20:57389500-57389999	0.04342	Foreground	Spearman
1989640	-0.0974011768990204	chr20:58392500-58392999	chr20:57390000-57390499	0.01568	Foreground	Spearman
1989641	-0.0123130591358302	chr20:58392500-58392999	chr20:57390500-57390999	0.04861	Foreground	Spearman
1989642	0.00977586506023466	chr20:58392500-58392999	chr20:57391000-57391499	0.93501	Foreground	Spearman
1989643	-0.0244350623417086	chr20:58392500-58392999	chr20:57391500-57391999	0.04105	Foreground	Spearman
1989644	0.0252928068761634	chr20:58392500-58392999	chr20:57392000-57392499	0.92112	Foreground	Spearman
1989645	-0.094106084061301	chr20:58392500-58392999	chr20:57392500-57392999	0.01642	Foreground	Spearman
1989646	-0.0522859182701622	chr20:58392500-58392999	chr20:57393000-57393499	0.02816	Foreground	Spearman
1989647	0.0779845107972509	chr20:58392500-58392999	chr20:57393500-57393999	0.84565	Foreground	Spearman
1989648	0.157547011869355	chr20:58392500-58392999	chr20:57394000-57394499	0.63618	Foreground	Spearman
1989649	0.133127623160182	chr20:58392500-58392999	chr20:57394500-57394999	0.71344	Foreground	Spearman
1989650	0.11179616301099	chr20:58392500-58392999	chr20:57395000-57395499	0.77144	Foreground	Spearman
1989651	0.081269889356154	chr20:58392500-58392999	chr20:57395500-57395999	0.83947	Foreground	Spearman
1989652	0.151427617813212	chr20:58392500-58392999	chr20:57396000-57396499	0.65639	Foreground	Spearman
1989653	0.152239562723317	chr20:58392500-58392999	chr20:57396500-57396999	0.65365	Foreground	Spearman
1989654	0.0195283170176746	chr20:58392500-58392999	chr20:57397000-57397499	0.92638	Foreground	Spearman
1989655	-0.0328467057706528	chr20:58392500-58392999	chr20:57397500-57397999	0.03685	Foreground	Spearman
1989656	0.142860613687067	chr20:58393000-58393499	chr20:57382000-57382499	0.68392	Foreground	Spearman
1989657	0.204564587342857	chr20:58393000-58393499	chr20:57382500-57382999	0.45611	Foreground	Spearman
1989658	0.206469974014779	chr20:58393000-58393499	chr20:57383000-57383499	0.44785	Foreground	Spearman
1989659	0.167405914880056	chr20:58393000-58393499	chr20:57383500-57383999	0.60228	Foreground	Spearman
1989660	0.241473583167389	chr20:58393000-58393499	chr20:57384000-57384499	0.29012	Foreground	Spearman
1989661	0.272455689255004	chr20:58393000-58393499	chr20:57384500-57384999	0.16412	Foreground	Spearman
1989662	0.281300641223148	chr20:58393000-58393499	chr20:57385000-57385499	0.13466	Foreground	Spearman
1989663	0.273722053295672	chr20:58393000-58393499	chr20:57385500-57385999	0.15935	Foreground	Spearman
1989664	0.233911884987039	chr20:58393000-58393499	chr20:57386000-57386499	0.32407	Foreground	Spearman
1989665	0.281916868440245	chr20:58393000-58393499	chr20:57386500-57386999	0.1328	Foreground	Spearman
1989666	0.292668482498764	chr20:58393000-58393499	chr20:57387000-57387499	0.10336	Foreground	Spearman
1989667	0.301097349401905	chr20:58393000-58393499	chr20:57387500-57387999	0.08338	Foreground	Spearman
1989668	0.27828334657703	chr20:58393000-58393499	chr20:57388000-57388499	0.14367	Foreground	Spearman
1989669	0.218816402741506	chr20:58393000-58393499	chr20:57388500-57388999	0.39274	Foreground	Spearman
1989670	0.0720132883867046	chr20:58393000-58393499	chr20:57389000-57389499	0.85647	Foreground	Spearman
1989671	0.0482032356151595	chr20:58393000-58393499	chr20:57389500-57389999	0.89308	Foreground	Spearman
1989672	-0.00513386065652389	chr20:58393000-58393499	chr20:57390000-57390499	0.05339	Foreground	Spearman
1989673	0.0537003568560892	chr20:58393000-58393499	chr20:57390500-57390999	0.88547	Foreground	Spearman
1989674	0.0866542395292939	chr20:58393000-58393499	chr20:57391000-57391499	0.82818	Foreground	Spearman
1989675	0.0510847015398223	chr20:58393000-58393499	chr20:57391500-57391999	0.88907	Foreground	Spearman
1989676	0.0930555723688835	chr20:58393000-58393499	chr20:57392000-57392499	0.81462	Foreground	Spearman
1989677	0.0103622165105243	chr20:58393000-58393499	chr20:57392500-57392999	0.93451	Foreground	Spearman
1989678	0.0494230281098575	chr20:58393000-58393499	chr20:57393000-57393499	0.89171	Foreground	Spearman
1989679	0.139957035287877	chr20:58393000-58393499	chr20:57393500-57393999	0.69298	Foreground	Spearman
1989680	0.223436300045979	chr20:58393000-58393499	chr20:57394000-57394499	0.37183	Foreground	Spearman
1989681	0.207887035230874	chr20:58393000-58393499	chr20:57394500-57394999	0.44188	Foreground	Spearman
1989682	0.188573007839967	chr20:58393000-58393499	chr20:57395000-57395499	0.52149	Foreground	Spearman
1989683	0.150032199115091	chr20:58393000-58393499	chr20:57395500-57395999	0.66086	Foreground	Spearman
1989684	0.219414792948805	chr20:58393000-58393499	chr20:57396000-57396499	0.39008	Foreground	Spearman
1989685	0.228874981556166	chr20:58393000-58393499	chr20:57396500-57396999	0.34746	Foreground	Spearman
1989686	0.114684234630371	chr20:58393000-58393499	chr20:57397000-57397499	0.76406	Foreground	Spearman
1989687	0.0546475450597969	chr20:58393000-58393499	chr20:57397500-57397999	0.88416	Foreground	Spearman
1989688	0.116197627879206	chr20:58393500-58393999	chr20:57382000-57382499	0.76056	Foreground	Spearman
1989689	0.203054921848519	chr20:58393500-58393999	chr20:57382500-57382999	0.46262	Foreground	Spearman
1989690	0.195644868496485	chr20:58393500-58393999	chr20:57383000-57383499	0.4932	Foreground	Spearman
1989691	0.146713535003333	chr20:58393500-58393999	chr20:57383500-57383999	0.67192	Foreground	Spearman
1989692	0.255178858911232	chr20:58393500-58393999	chr20:57384000-57384499	0.23129	Foreground	Spearman
1989693	0.273348372345894	chr20:58393500-58393999	chr20:57384500-57384999	0.16078	Foreground	Spearman
1989694	0.251059108399503	chr20:58393500-58393999	chr20:57385000-57385499	0.24842	Foreground	Spearman
1989695	0.26055885486477	chr20:58393500-58393999	chr20:57385500-57385999	0.20877	Foreground	Spearman
1989696	0.236514540866204	chr20:58393500-58393999	chr20:57386000-57386499	0.31221	Foreground	Spearman
1989697	0.271637524331616	chr20:58393500-58393999	chr20:57386500-57386999	0.16669	Foreground	Spearman
1989698	0.270899435790499	chr20:58393500-58393999	chr20:57387000-57387499	0.16903	Foreground	Spearman
1989699	0.196438678625348	chr20:58393500-58393999	chr20:57387500-57387999	0.48993	Foreground	Spearman
1989700	0.239490109939729	chr20:58393500-58393999	chr20:57388000-57388499	0.29893	Foreground	Spearman
1989701	0.180794563000353	chr20:58393500-58393999	chr20:57388500-57388999	0.55216	Foreground	Spearman
1989702	0.0467830620908656	chr20:58393500-58393999	chr20:57389000-57389499	0.89496	Foreground	Spearman
1989703	0.0324047541210366	chr20:58393500-58393999	chr20:57389500-57389999	0.9132	Foreground	Spearman
1989704	-0.00677284092439945	chr20:58393500-58393999	chr20:57390000-57390499	0.05216	Foreground	Spearman
1989705	0.0379020237480798	chr20:58393500-58393999	chr20:57390500-57390999	0.90666	Foreground	Spearman
1989706	0.080332159330356	chr20:58393500-58393999	chr20:57391000-57391499	0.84126	Foreground	Spearman
1989707	0.0477130247881158	chr20:58393500-58393999	chr20:57391500-57391999	0.89361	Foreground	Spearman
1989708	0.0706443865806778	chr20:58393500-58393999	chr20:57392000-57392499	0.85894	Foreground	Spearman
1989709	0.0251741741987347	chr20:58393500-58393999	chr20:57392500-57392999	0.92116	Foreground	Spearman
1989710	0.0754656853544945	chr20:58393500-58393999	chr20:57393000-57393499	0.85021	Foreground	Spearman
1989711	0.153607229396724	chr20:58393500-58393999	chr20:57393500-57393999	0.64955	Foreground	Spearman
1989712	0.210250936674006	chr20:58393500-58393999	chr20:57394000-57394499	0.43128	Foreground	Spearman
1989713	0.21340135996029	chr20:58393500-58393999	chr20:57394500-57394999	0.41715	Foreground	Spearman
1989714	0.158438581121209	chr20:58393500-58393999	chr20:57395000-57395499	0.63311	Foreground	Spearman
1989715	0.134284205256771	chr20:58393500-58393999	chr20:57395500-57395999	0.70991	Foreground	Spearman
1989716	0.191600408436483	chr20:58393500-58393999	chr20:57396000-57396499	0.50926	Foreground	Spearman
1989717	0.192195950851362	chr20:58393500-58393999	chr20:57396500-57396999	0.50687	Foreground	Spearman
1989718	0.110447892539943	chr20:58393500-58393999	chr20:57397000-57397499	0.77453	Foreground	Spearman
1989719	0.0492398816502044	chr20:58393500-58393999	chr20:57397500-57397999	0.89197	Foreground	Spearman
1989720	0.130312397446152	chr20:58394000-58394499	chr20:57382000-57382499	0.72138	Foreground	Spearman
1989721	0.196941896255314	chr20:58394000-58394499	chr20:57382500-57382999	0.48791	Foreground	Spearman
1989722	0.237712758720869	chr20:58394000-58394499	chr20:57383000-57383499	0.30718	Foreground	Spearman
1989723	0.196166073728713	chr20:58394000-58394499	chr20:57383500-57383999	0.49123	Foreground	Spearman
1989724	0.276579003538601	chr20:58394000-58394499	chr20:57384000-57384499	0.14919	Foreground	Spearman
1989725	0.308032280249454	chr20:58394000-58394499	chr20:57384500-57384999	0.06987	Foreground	Spearman
1989726	0.283379795798294	chr20:58394000-58394499	chr20:57385000-57385499	0.12819	Foreground	Spearman
1989727	0.28749639369191	chr20:58394000-58394499	chr20:57385500-57385999	0.11696	Foreground	Spearman
1989728	0.268923268728158	chr20:58394000-58394499	chr20:57386000-57386499	0.1764	Foreground	Spearman
1989729	0.261926552309507	chr20:58394000-58394499	chr20:57386500-57386999	0.20368	Foreground	Spearman
1989730	0.295761408555641	chr20:58394000-58394499	chr20:57387000-57387499	0.0958	Foreground	Spearman
1989731	0.274405800625484	chr20:58394000-58394499	chr20:57387500-57387999	0.15693	Foreground	Spearman
1989732	0.296447292931205	chr20:58394000-58394499	chr20:57388000-57388499	0.09422	Foreground	Spearman
1989733	0.222724164738635	chr20:58394000-58394499	chr20:57388500-57388999	0.37495	Foreground	Spearman
1989734	0.068479337609659	chr20:58394000-58394499	chr20:57389000-57389499	0.86236	Foreground	Spearman
1989735	0.0381246174777008	chr20:58394000-58394499	chr20:57389500-57389999	0.90625	Foreground	Spearman
1989736	-0.0146643017382516	chr20:58394000-58394499	chr20:57390000-57390499	0.04704	Foreground	Spearman
1989737	0.0338588803280804	chr20:58394000-58394499	chr20:57390500-57390999	0.91152	Foreground	Spearman
1989738	0.112737349720243	chr20:58394000-58394499	chr20:57391000-57391499	0.76908	Foreground	Spearman
1989739	0.0555842729716301	chr20:58394000-58394499	chr20:57391500-57391999	0.88275	Foreground	Spearman
1989740	0.0992257875934278	chr20:58394000-58394499	chr20:57392000-57392499	0.80196	Foreground	Spearman
1989741	0.0284063291243138	chr20:58394000-58394499	chr20:57392500-57392999	0.91794	Foreground	Spearman
1989742	0.0689200100206323	chr20:58394000-58394499	chr20:57393000-57393499	0.86156	Foreground	Spearman
1989743	0.146012426180715	chr20:58394000-58394499	chr20:57393500-57393999	0.67421	Foreground	Spearman
1989744	0.209337432984284	chr20:58394000-58394499	chr20:57394000-57394499	0.43536	Foreground	Spearman
1989745	0.206646876867561	chr20:58394000-58394499	chr20:57394500-57394999	0.44712	Foreground	Spearman
1989746	0.174641888738992	chr20:58394000-58394499	chr20:57395000-57395499	0.57556	Foreground	Spearman
1989747	0.152020427136287	chr20:58394000-58394499	chr20:57395500-57395999	0.65447	Foreground	Spearman
1989748	0.196565275547655	chr20:58394000-58394499	chr20:57396000-57396499	0.48939	Foreground	Spearman
1989749	0.19874110009237	chr20:58394000-58394499	chr20:57396500-57396999	0.48047	Foreground	Spearman
1989750	0.114172125067747	chr20:58394000-58394499	chr20:57397000-57397499	0.76545	Foreground	Spearman
1989751	0.0723825627543053	chr20:58394000-58394499	chr20:57397500-57397999	0.85581	Foreground	Spearman
1989752	0.186264973829366	chr20:58395500-58395999	chr20:57382000-57382499	0.53066	Foreground	Spearman
1989753	0.222015986210111	chr20:58395500-58395999	chr20:57382500-57382999	0.37844	Foreground	Spearman
1989754	0.212659899996931	chr20:58395500-58395999	chr20:57383000-57383499	0.42038	Foreground	Spearman
1989755	0.199272830957992	chr20:58395500-58395999	chr20:57383500-57383999	0.47835	Foreground	Spearman
1989756	0.281427482968959	chr20:58395500-58395999	chr20:57384000-57384499	0.13426	Foreground	Spearman
1989757	0.319801991846027	chr20:58395500-58395999	chr20:57384500-57384999	0.05199	Foreground	Spearman
1989758	0.310579528339579	chr20:58395500-58395999	chr20:57385000-57385499	0.06536	Foreground	Spearman
1989759	0.318146937375443	chr20:58395500-58395999	chr20:57385500-57385999	0.05409	Foreground	Spearman
1989760	0.32444108081698	chr20:58395500-58395999	chr20:57386000-57386499	0.0465100000000001	Foreground	Spearman
1989761	0.34699196430062	chr20:58395500-58395999	chr20:57386500-57386999	0.02829	Foreground	Spearman
1989762	0.313065141429672	chr20:58395500-58395999	chr20:57387000-57387499	0.06134	Foreground	Spearman
1989763	0.316433564566596	chr20:58395500-58395999	chr20:57387500-57387999	0.05633	Foreground	Spearman
1989764	0.30021384449623	chr20:58395500-58395999	chr20:57388000-57388499	0.08531	Foreground	Spearman
1989765	0.272195882177663	chr20:58395500-58395999	chr20:57388500-57388999	0.16491	Foreground	Spearman
1989766	0.124805134993239	chr20:58395500-58395999	chr20:57389000-57389499	0.73733	Foreground	Spearman
1989767	0.0301869353558086	chr20:58395500-58395999	chr20:57389500-57389999	0.91588	Foreground	Spearman
1989768	-0.0204686246743958	chr20:58395500-58395999	chr20:57390000-57390499	0.0434	Foreground	Spearman
1989769	0.0476030167891904	chr20:58395500-58395999	chr20:57390500-57390999	0.89376	Foreground	Spearman
1989770	0.187710968069619	chr20:58395500-58395999	chr20:57391000-57391499	0.52515	Foreground	Spearman
1989771	0.0604755321584877	chr20:58395500-58395999	chr20:57391500-57391999	0.87531	Foreground	Spearman
1989772	0.108059299777126	chr20:58395500-58395999	chr20:57392000-57392499	0.7805	Foreground	Spearman
1989773	0.0577936153150879	chr20:58395500-58395999	chr20:57392500-57392999	0.87933	Foreground	Spearman
1989774	0.113713187413556	chr20:58395500-58395999	chr20:57393000-57393499	0.7667	Foreground	Spearman
1989775	0.182688957105032	chr20:58395500-58395999	chr20:57393500-57393999	0.54477	Foreground	Spearman
1989776	0.26944436815353	chr20:58395500-58395999	chr20:57394000-57394499	0.17439	Foreground	Spearman
1989777	0.262167264514171	chr20:58395500-58395999	chr20:57394500-57394999	0.20283	Foreground	Spearman
1989778	0.237995119385158	chr20:58395500-58395999	chr20:57395000-57395499	0.30597	Foreground	Spearman
1989779	0.210037939025451	chr20:58395500-58395999	chr20:57395500-57395999	0.43227	Foreground	Spearman
1989780	0.25429650365222	chr20:58395500-58395999	chr20:57396000-57396499	0.2348	Foreground	Spearman
1989781	0.266098646433994	chr20:58395500-58395999	chr20:57396500-57396999	0.18722	Foreground	Spearman
1989782	0.137907860699301	chr20:58395500-58395999	chr20:57397000-57397499	0.69912	Foreground	Spearman
1989783	0.0978628596646786	chr20:58395500-58395999	chr20:57397500-57397999	0.80462	Foreground	Spearman
1989784	0.14152075276502	chr20:58396000-58396499	chr20:57382000-57382499	0.68826	Foreground	Spearman
1989785	0.215508689406481	chr20:58396000-58396499	chr20:57382500-57382999	0.40745	Foreground	Spearman
1989786	0.178518073451416	chr20:58396000-58396499	chr20:57383000-57383499	0.56088	Foreground	Spearman
1989787	0.180278679099052	chr20:58396000-58396499	chr20:57383500-57383999	0.554	Foreground	Spearman
1989788	0.254389145998014	chr20:58396000-58396499	chr20:57384000-57384499	0.23449	Foreground	Spearman
1989789	0.278653177942933	chr20:58396000-58396499	chr20:57384500-57384999	0.14247	Foreground	Spearman
1989790	0.262438406244068	chr20:58396000-58396499	chr20:57385000-57385499	0.20162	Foreground	Spearman
1989791	0.287104503787979	chr20:58396000-58396499	chr20:57385500-57385999	0.11807	Foreground	Spearman
1989792	0.289615377754949	chr20:58396000-58396499	chr20:57386000-57386499	0.11147	Foreground	Spearman
1989793	0.280960566768179	chr20:58396000-58396499	chr20:57386500-57386999	0.13577	Foreground	Spearman
1989794	0.263225420207197	chr20:58396000-58396499	chr20:57387000-57387499	0.19819	Foreground	Spearman
1989795	0.279186876081808	chr20:58396000-58396499	chr20:57387500-57387999	0.14081	Foreground	Spearman
1989796	0.270842621351373	chr20:58396000-58396499	chr20:57388000-57388499	0.16929	Foreground	Spearman
1989797	0.23562145516131	chr20:58396000-58396499	chr20:57388500-57388999	0.31625	Foreground	Spearman
1989798	0.0792752749026727	chr20:58396000-58396499	chr20:57389000-57389499	0.8433	Foreground	Spearman
1989799	0.0328015690114873	chr20:58396000-58396499	chr20:57389500-57389999	0.91277	Foreground	Spearman
1989800	-0.0291545908597358	chr20:58396000-58396499	chr20:57390000-57390499	0.03857	Foreground	Spearman
1989801	0.0316842300753891	chr20:58396000-58396499	chr20:57390500-57390999	0.91392	Foreground	Spearman
1989802	0.100147869957974	chr20:58396000-58396499	chr20:57391000-57391499	0.7997	Foreground	Spearman
1989803	0.0583085694785167	chr20:58396000-58396499	chr20:57391500-57391999	0.87862	Foreground	Spearman
1989804	0.0878387858970975	chr20:58396000-58396499	chr20:57392000-57392499	0.82565	Foreground	Spearman
1989805	0.0446323322640512	chr20:58396000-58396499	chr20:57392500-57392999	0.89802	Foreground	Spearman
1989806	0.0977627070395285	chr20:58396000-58396499	chr20:57393000-57393499	0.80477	Foreground	Spearman
1989807	0.156782354505161	chr20:58396000-58396499	chr20:57393500-57393999	0.63849	Foreground	Spearman
1989808	0.245128118894674	chr20:58396000-58396499	chr20:57394000-57394499	0.2741	Foreground	Spearman
1989809	0.204948737019985	chr20:58396000-58396499	chr20:57394500-57394999	0.45445	Foreground	Spearman
1989810	0.204567800383469	chr20:58396000-58396499	chr20:57395000-57395499	0.45611	Foreground	Spearman
1989811	0.180208778082751	chr20:58396000-58396499	chr20:57395500-57395999	0.55424	Foreground	Spearman
1989812	0.230351084483831	chr20:58396000-58396499	chr20:57396000-57396499	0.34095	Foreground	Spearman
1989813	0.241835939677703	chr20:58396000-58396499	chr20:57396500-57396999	0.28866	Foreground	Spearman
1989814	0.1109242377666	chr20:58396000-58396499	chr20:57397000-57397499	0.77346	Foreground	Spearman
1989815	0.0949563447204735	chr20:58396000-58396499	chr20:57397500-57397999	0.81079	Foreground	Spearman
1989816	0.152781939829505	chr20:58396500-58396999	chr20:57382000-57382499	0.65206	Foreground	Spearman
1989817	0.217380736586602	chr20:58396500-58396999	chr20:57382500-57382999	0.39888	Foreground	Spearman
1989818	0.235570859659099	chr20:58396500-58396999	chr20:57383000-57383499	0.31648	Foreground	Spearman
1989819	0.194935395995795	chr20:58396500-58396999	chr20:57383500-57383999	0.49591	Foreground	Spearman
1989820	0.256632770717422	chr20:58396500-58396999	chr20:57384000-57384499	0.2251	Foreground	Spearman
1989821	0.300230718603113	chr20:58396500-58396999	chr20:57384500-57384999	0.08527	Foreground	Spearman
1989822	0.284205447126158	chr20:58396500-58396999	chr20:57385000-57385499	0.12592	Foreground	Spearman
1989823	0.284880464165458	chr20:58396500-58396999	chr20:57385500-57385999	0.12413	Foreground	Spearman
1989824	0.263349163430332	chr20:58396500-58396999	chr20:57386000-57386499	0.19774	Foreground	Spearman
1989825	0.280608376503099	chr20:58396500-58396999	chr20:57386500-57386999	0.13687	Foreground	Spearman
1989826	0.323998308933781	chr20:58396500-58396999	chr20:57387000-57387499	0.047	Foreground	Spearman
1989827	0.344842106348814	chr20:58396500-58396999	chr20:57387500-57387999	0.02939	Foreground	Spearman
1989828	0.317061338558553	chr20:58396500-58396999	chr20:57388000-57388499	0.05541	Foreground	Spearman
1989829	0.231870434939298	chr20:58396500-58396999	chr20:57388500-57388999	0.33371	Foreground	Spearman
1989830	0.0746404947277772	chr20:58396500-58396999	chr20:57389000-57389499	0.85173	Foreground	Spearman
1989831	0.0389245925198899	chr20:58396500-58396999	chr20:57389500-57389999	0.90517	Foreground	Spearman
1989832	-0.0477431391130998	chr20:58396500-58396999	chr20:57390000-57390499	0.03011	Foreground	Spearman
1989833	0.0307021666985223	chr20:58396500-58396999	chr20:57390500-57390999	0.91527	Foreground	Spearman
1989834	0.0699089671392974	chr20:58396500-58396999	chr20:57391000-57391499	0.86005	Foreground	Spearman
1989835	0.0331117721357251	chr20:58396500-58396999	chr20:57391500-57391999	0.91251	Foreground	Spearman
1989836	0.0987708602696192	chr20:58396500-58396999	chr20:57392000-57392499	0.80276	Foreground	Spearman
1989837	0.0329029422164202	chr20:58396500-58396999	chr20:57392500-57392999	0.91271	Foreground	Spearman
1989838	0.0868284001913688	chr20:58396500-58396999	chr20:57393000-57393499	0.82782	Foreground	Spearman
1989839	0.170798234486714	chr20:58396500-58396999	chr20:57393500-57393999	0.58954	Foreground	Spearman
1989840	0.234140443845572	chr20:58396500-58396999	chr20:57394000-57394499	0.32301	Foreground	Spearman
1989841	0.204341218768455	chr20:58396500-58396999	chr20:57394500-57394999	0.45711	Foreground	Spearman
1989842	0.199158162898132	chr20:58396500-58396999	chr20:57395000-57395499	0.47888	Foreground	Spearman
1989843	0.171339165061386	chr20:58396500-58396999	chr20:57395500-57395999	0.5878	Foreground	Spearman
1989844	0.235468159194341	chr20:58396500-58396999	chr20:57396000-57396499	0.31695	Foreground	Spearman
1989845	0.246544505105388	chr20:58396500-58396999	chr20:57396500-57396999	0.26811	Foreground	Spearman
1989846	0.105466264259297	chr20:58396500-58396999	chr20:57397000-57397499	0.78682	Foreground	Spearman
1989847	0.0488735160291823	chr20:58396500-58396999	chr20:57397500-57397999	0.89247	Foreground	Spearman
1989848	0.279261891769954	chr20:58385000-58385499	chr20:58303500-58303999	0.14053	Foreground	Spearman
1989849	0.227377346163785	chr20:58385000-58385499	chr20:58305000-58305499	0.35429	Foreground	Spearman
1989850	0.221940753452109	chr20:58385000-58385499	chr20:58305500-58305999	0.3788	Foreground	Spearman
1989851	0.115834420220138	chr20:58385000-58385499	chr20:58306000-58306499	0.76149	Foreground	Spearman
1989852	0.0152269241130258	chr20:58385000-58385499	chr20:58306500-58306999	0.9304	Foreground	Spearman
1989853	0.0720787318943575	chr20:58385000-58385499	chr20:58307000-58307499	0.85632	Foreground	Spearman
1989854	0.191082362918829	chr20:58385000-58385499	chr20:58307500-58307999	0.51129	Foreground	Spearman
1989855	0.240683098792234	chr20:58385000-58385499	chr20:58308000-58308499	0.2935	Foreground	Spearman
1989856	0.154010390717098	chr20:58385000-58385499	chr20:58308500-58308999	0.64811	Foreground	Spearman
1989857	0.00658277611544251	chr20:58385000-58385499	chr20:58309000-58309499	0.93789	Foreground	Spearman
1989858	0.0396488370305219	chr20:58385000-58385499	chr20:58309500-58309999	0.90429	Foreground	Spearman
1989859	0.0999418945144324	chr20:58385000-58385499	chr20:58310000-58310499	0.80013	Foreground	Spearman
1989860	0.225848090713805	chr20:58385000-58385499	chr20:58310500-58310999	0.36121	Foreground	Spearman
1989861	0.333336657246271	chr20:58386000-58386499	chr20:58303500-58303999	0.03788	Foreground	Spearman
1989862	0.335576205623682	chr20:58386000-58386499	chr20:58305000-58305499	0.0359699999999999	Foreground	Spearman
1989863	0.29447067882853	chr20:58386000-58386499	chr20:58305500-58305999	0.09867	Foreground	Spearman
1989864	0.135287833466379	chr20:58386000-58386499	chr20:58306000-58306499	0.7071	Foreground	Spearman
1989865	-0.00270669800158168	chr20:58386000-58386499	chr20:58306500-58306999	0.05507	Foreground	Spearman
1989866	0.106679046669475	chr20:58386000-58386499	chr20:58307000-58307499	0.78403	Foreground	Spearman
1989867	0.238869381670899	chr20:58386000-58386499	chr20:58307500-58307999	0.30187	Foreground	Spearman
1989868	0.283447824135963	chr20:58386000-58386499	chr20:58308000-58308499	0.12796	Foreground	Spearman
1989869	0.193754690581656	chr20:58386000-58386499	chr20:58308500-58308999	0.50069	Foreground	Spearman
1989870	0.0176301881437147	chr20:58386000-58386499	chr20:58309000-58309499	0.92806	Foreground	Spearman
1989871	0.043661749550155	chr20:58386000-58386499	chr20:58309500-58309999	0.8992	Foreground	Spearman
1989872	0.105923821185894	chr20:58386000-58386499	chr20:58310000-58310499	0.78568	Foreground	Spearman
1989873	0.281338171097758	chr20:58386000-58386499	chr20:58310500-58310999	0.13455	Foreground	Spearman
1989874	0.282114686169886	chr20:58386500-58386999	chr20:58303500-58303999	0.13216	Foreground	Spearman
1989875	0.281638473438481	chr20:58386500-58386999	chr20:58305000-58305499	0.13371	Foreground	Spearman
1989876	0.311925368504385	chr20:58386500-58386999	chr20:58305500-58305999	0.06311	Foreground	Spearman
1989877	0.130036765662482	chr20:58386500-58386999	chr20:58306000-58306499	0.72217	Foreground	Spearman
1989878	-0.00323359427845141	chr20:58386500-58386999	chr20:58306500-58306999	0.05464	Foreground	Spearman
1989879	0.111283450824792	chr20:58386500-58386999	chr20:58307000-58307499	0.77268	Foreground	Spearman
1989880	0.213027358919913	chr20:58386500-58386999	chr20:58307500-58307999	0.41873	Foreground	Spearman
1989881	0.279371390804956	chr20:58386500-58386999	chr20:58308000-58308499	0.14025	Foreground	Spearman
1989882	0.16973549469561	chr20:58386500-58386999	chr20:58308500-58308999	0.59338	Foreground	Spearman
1989883	0.0200306193775168	chr20:58386500-58386999	chr20:58309000-58309499	0.92592	Foreground	Spearman
1989884	0.0554599790604589	chr20:58386500-58386999	chr20:58309500-58309999	0.88292	Foreground	Spearman
1989885	0.136172892029559	chr20:58386500-58386999	chr20:58310000-58310499	0.7042	Foreground	Spearman
1989886	0.23667566355741	chr20:58386500-58386999	chr20:58310500-58310999	0.31148	Foreground	Spearman
1989887	0.31741416421764	chr20:58387000-58387499	chr20:58303500-58303999	0.05498	Foreground	Spearman
1989888	0.346937923925241	chr20:58387000-58387499	chr20:58305000-58305499	0.02834	Foreground	Spearman
1989889	0.293461201583373	chr20:58387000-58387499	chr20:58305500-58305999	0.10112	Foreground	Spearman
1989890	0.143835164611647	chr20:58387000-58387499	chr20:58306000-58306499	0.68079	Foreground	Spearman
1989891	0.0158808152444462	chr20:58387000-58387499	chr20:58306500-58306999	0.92977	Foreground	Spearman
1989892	0.116534869774797	chr20:58387000-58387499	chr20:58307000-58307499	0.75955	Foreground	Spearman
1989893	0.226969825409622	chr20:58387000-58387499	chr20:58307500-58307999	0.35625	Foreground	Spearman
1989894	0.312741382678653	chr20:58387000-58387499	chr20:58308000-58308499	0.06171	Foreground	Spearman
1989895	0.194742959010755	chr20:58387000-58387499	chr20:58308500-58308999	0.49673	Foreground	Spearman
1989896	0.0288042954971016	chr20:58387000-58387499	chr20:58309000-58309499	0.91746	Foreground	Spearman
1989897	0.0342035186051129	chr20:58387000-58387499	chr20:58309500-58309999	0.91118	Foreground	Spearman
1989898	0.142667387738999	chr20:58387000-58387499	chr20:58310000-58310499	0.68449	Foreground	Spearman
1989899	0.231890698446466	chr20:58387000-58387499	chr20:58310500-58310999	0.33362	Foreground	Spearman
1989900	0.304585820754919	chr20:58387500-58387999	chr20:58303500-58303999	0.07637	Foreground	Spearman
1989901	0.324836079465851	chr20:58387500-58387999	chr20:58305000-58305499	0.04613	Foreground	Spearman
1989902	0.279306880922369	chr20:58387500-58387999	chr20:58305500-58305999	0.1404	Foreground	Spearman
1989903	0.161781785461882	chr20:58387500-58387999	chr20:58306000-58306499	0.62179	Foreground	Spearman
1989904	-0.00699107555680589	chr20:58387500-58387999	chr20:58306500-58306999	0.05199	Foreground	Spearman
1989905	0.127646135434082	chr20:58387500-58387999	chr20:58307000-58307499	0.72919	Foreground	Spearman
1989906	0.226920307924537	chr20:58387500-58387999	chr20:58307500-58307999	0.35644	Foreground	Spearman
1989907	0.313326965805823	chr20:58387500-58387999	chr20:58308000-58308499	0.06087	Foreground	Spearman
1989908	0.182086762913001	chr20:58387500-58387999	chr20:58308500-58308999	0.54713	Foreground	Spearman
1989909	-0.0247200632403826	chr20:58387500-58387999	chr20:58309000-58309499	0.04095	Foreground	Spearman
1989910	0.0227756618182089	chr20:58387500-58387999	chr20:58309500-58309999	0.92334	Foreground	Spearman
1989911	0.154610236903451	chr20:58387500-58387999	chr20:58310000-58310499	0.64627	Foreground	Spearman
1989912	0.241538381621674	chr20:58387500-58387999	chr20:58310500-58310999	0.28983	Foreground	Spearman
1989913	0.331615686849864	chr20:58388000-58388499	chr20:58303500-58303999	0.03943	Foreground	Spearman
1989914	0.416533276750681	chr20:58388000-58388499	chr20:58305000-58305499	0.00892000000000004	Foreground	Spearman
1989915	0.336654932824452	chr20:58388000-58388499	chr20:58305500-58305999	0.03507	Foreground	Spearman
1989916	0.217157448628188	chr20:58388000-58388499	chr20:58306000-58306499	0.39988	Foreground	Spearman
1989917	0.0640543639741258	chr20:58388000-58388499	chr20:58306500-58306999	0.8698	Foreground	Spearman
1989918	0.207565909928215	chr20:58388000-58388499	chr20:58307000-58307499	0.44318	Foreground	Spearman
1989919	0.29755247163246	chr20:58388000-58388499	chr20:58307500-58307999	0.09176	Foreground	Spearman
1989920	0.368647957401836	chr20:58388000-58388499	chr20:58308000-58308499	0.01891	Foreground	Spearman
1989921	0.226876673453305	chr20:58388000-58388499	chr20:58308500-58308999	0.35668	Foreground	Spearman
1989922	0.0370682437474842	chr20:58388000-58388499	chr20:58309000-58309499	0.90763	Foreground	Spearman
1989923	0.037015205792233	chr20:58388000-58388499	chr20:58309500-58309999	0.90768	Foreground	Spearman
1989924	0.185747150249201	chr20:58388000-58388499	chr20:58310000-58310499	0.53262	Foreground	Spearman
1989925	0.284823136169585	chr20:58388000-58388499	chr20:58310500-58310999	0.12425	Foreground	Spearman
1989926	0.0699288365035949	chr20:58388500-58388999	chr20:58303500-58303999	0.86005	Foreground	Spearman
1989927	0.12317533172164	chr20:58388500-58388999	chr20:58305000-58305499	0.74189	Foreground	Spearman
1989928	0.158698957185713	chr20:58388500-58388999	chr20:58305500-58305999	0.63225	Foreground	Spearman
1989929	0.182032817331469	chr20:58388500-58388999	chr20:58306000-58306499	0.54732	Foreground	Spearman
1989930	0.140969600730903	chr20:58388500-58388999	chr20:58306500-58306999	0.68998	Foreground	Spearman
1989931	0.335918530998425	chr20:58388500-58388999	chr20:58307000-58307499	0.03566	Foreground	Spearman
1989932	0.132169510907782	chr20:58388500-58388999	chr20:58307500-58307999	0.7159	Foreground	Spearman
1989933	0.161536641541219	chr20:58388500-58388999	chr20:58308000-58308499	0.62269	Foreground	Spearman
1989934	-0.0223400245046625	chr20:58388500-58388999	chr20:58308500-58308999	0.04225	Foreground	Spearman
1989935	0.170539248634139	chr20:58388500-58388999	chr20:58309000-58309499	0.59056	Foreground	Spearman
1989936	0.237382067707856	chr20:58388500-58388999	chr20:58309500-58309999	0.30847	Foreground	Spearman
1989937	0.140343364657878	chr20:58388500-58388999	chr20:58310000-58310499	0.69183	Foreground	Spearman
1989938	0.0375276462636226	chr20:58388500-58388999	chr20:58310500-58310999	0.90707	Foreground	Spearman
1989939	0.0889121799414047	chr20:58389000-58389499	chr20:58303500-58303999	0.82335	Foreground	Spearman
1989940	0.139960620130287	chr20:58389000-58389499	chr20:58305000-58305499	0.69297	Foreground	Spearman
1989941	0.161448075578955	chr20:58389000-58389499	chr20:58305500-58305999	0.62305	Foreground	Spearman
1989942	0.218878901349082	chr20:58389000-58389499	chr20:58306000-58306499	0.39237	Foreground	Spearman
1989943	0.15587172742505	chr20:58389000-58389499	chr20:58306500-58306999	0.64181	Foreground	Spearman
1989944	0.413868541391199	chr20:58389000-58389499	chr20:58307000-58307499	0.00931999999999999	Foreground	Spearman
1989945	0.124525736185214	chr20:58389000-58389499	chr20:58307500-58307999	0.73813	Foreground	Spearman
1989946	0.183071589628208	chr20:58389000-58389499	chr20:58308000-58308499	0.54316	Foreground	Spearman
1989947	-0.0667988001415517	chr20:58389000-58389499	chr20:58308500-58308999	0.02324	Foreground	Spearman
1989948	0.249485918311379	chr20:58389000-58389499	chr20:58309000-58309499	0.25521	Foreground	Spearman
1989949	0.367131649490433	chr20:58389000-58389499	chr20:58309500-58309999	0.01933	Foreground	Spearman
1989950	0.14098069731658	chr20:58389000-58389499	chr20:58310000-58310499	0.68994	Foreground	Spearman
1989951	0.00576480974005849	chr20:58389000-58389499	chr20:58310500-58310999	0.93859	Foreground	Spearman
1989952	-0.106115928927287	chr20:58389500-58389999	chr20:58303500-58303999	0.01393	Foreground	Spearman
1989953	-0.0879315279012676	chr20:58389500-58389999	chr20:58305000-58305499	0.0178	Foreground	Spearman
1989954	-0.0694062488003486	chr20:58389500-58389999	chr20:58305500-58305999	0.02244	Foreground	Spearman
1989955	-0.0185335405470559	chr20:58389500-58389999	chr20:58306000-58306499	0.04452	Foreground	Spearman
1989956	0.0143045669625191	chr20:58389500-58389999	chr20:58306500-58306999	0.93111	Foreground	Spearman
1989957	0.000951553019157819	chr20:58389500-58389999	chr20:58307000-58307499	0.94219	Foreground	Spearman
1989958	0.0117229959548831	chr20:58389500-58389999	chr20:58307500-58307999	0.93337	Foreground	Spearman
1989959	-0.108562067665934	chr20:58389500-58389999	chr20:58308000-58308499	0.01367	Foreground	Spearman
1989960	-0.0309954293598211	chr20:58389500-58389999	chr20:58308500-58308999	0.03772	Foreground	Spearman
1989961	0.168778563605364	chr20:58389500-58389999	chr20:58309000-58309499	0.59711	Foreground	Spearman
1989962	0.0216898372356091	chr20:58389500-58389999	chr20:58309500-58309999	0.9244	Foreground	Spearman
1989963	-0.0196679992305691	chr20:58389500-58389999	chr20:58310000-58310499	0.04383	Foreground	Spearman
1989964	-0.0295384697387654	chr20:58389500-58389999	chr20:58310500-58310999	0.0384100000000001	Foreground	Spearman
1989965	0.239262789312628	chr20:58390000-58390499	chr20:58303500-58303999	0.3	Foreground	Spearman
1989966	0.276016602800167	chr20:58390000-58390499	chr20:58305000-58305499	0.15127	Foreground	Spearman
1989967	0.262024372169555	chr20:58390000-58390499	chr20:58305500-58305999	0.20334	Foreground	Spearman
1989968	0.187270298036527	chr20:58390000-58390499	chr20:58306000-58306499	0.52674	Foreground	Spearman
1989969	0.10386816272712	chr20:58390000-58390499	chr20:58306500-58306999	0.79078	Foreground	Spearman
1989970	0.199179914518295	chr20:58390000-58390499	chr20:58307000-58307499	0.47876	Foreground	Spearman
1989971	0.271599254058012	chr20:58390000-58390499	chr20:58307500-58307999	0.16684	Foreground	Spearman
1989972	0.294039134917308	chr20:58390000-58390499	chr20:58308000-58308499	0.09978	Foreground	Spearman
1989973	0.174947696611912	chr20:58390000-58390499	chr20:58308500-58308999	0.57458	Foreground	Spearman
1989974	0.0286441173633764	chr20:58390000-58390499	chr20:58309000-58309499	0.91764	Foreground	Spearman
1989975	0.0141478596393133	chr20:58390000-58390499	chr20:58309500-58309999	0.9313	Foreground	Spearman
1989976	0.192479090386572	chr20:58390000-58390499	chr20:58310000-58310499	0.50576	Foreground	Spearman
1989977	0.24378653300428	chr20:58390000-58390499	chr20:58310500-58310999	0.28026	Foreground	Spearman
1989978	0.333304768236943	chr20:58390500-58390999	chr20:58303500-58303999	0.03791	Foreground	Spearman
1989979	0.34625012614377	chr20:58390500-58390999	chr20:58305000-58305499	0.02868	Foreground	Spearman
1989980	0.328047100579855	chr20:58390500-58390999	chr20:58305500-58305999	0.04269	Foreground	Spearman
1989981	0.194386673221208	chr20:58390500-58390999	chr20:58306000-58306499	0.49806	Foreground	Spearman
1989982	0.0533215555921591	chr20:58390500-58390999	chr20:58306500-58306999	0.88604	Foreground	Spearman
1989983	0.213886544351894	chr20:58390500-58390999	chr20:58307000-58307499	0.41497	Foreground	Spearman
1989984	0.329165122465244	chr20:58390500-58390999	chr20:58307500-58307999	0.0416800000000001	Foreground	Spearman
1989985	0.393376254881324	chr20:58390500-58390999	chr20:58308000-58308499	0.01281	Foreground	Spearman
1989986	0.238290743320171	chr20:58390500-58390999	chr20:58308500-58308999	0.30448	Foreground	Spearman
1989987	0.00491217196355556	chr20:58390500-58390999	chr20:58309000-58309499	0.93926	Foreground	Spearman
1989988	0.0468132514947353	chr20:58390500-58390999	chr20:58309500-58309999	0.89494	Foreground	Spearman
1989989	0.22313868347043	chr20:58390500-58390999	chr20:58310000-58310499	0.37316	Foreground	Spearman
1989990	0.29025714528753	chr20:58390500-58390999	chr20:58310500-58310999	0.10974	Foreground	Spearman
1989991	0.291131567711176	chr20:58391000-58391499	chr20:58303500-58303999	0.10744	Foreground	Spearman
1989992	0.27600604501589	chr20:58391000-58391499	chr20:58305000-58305499	0.15134	Foreground	Spearman
1989993	0.234434536806599	chr20:58391000-58391499	chr20:58305500-58305999	0.32162	Foreground	Spearman
1989994	0.125673666520345	chr20:58391000-58391499	chr20:58306000-58306499	0.73479	Foreground	Spearman
1989995	-0.0452409814247754	chr20:58391000-58391499	chr20:58306500-58306999	0.0309700000000001	Foreground	Spearman
1989996	0.0243083719459268	chr20:58391000-58391499	chr20:58307000-58307499	0.92192	Foreground	Spearman
1989997	0.219011418971005	chr20:58391000-58391499	chr20:58307500-58307999	0.39178	Foreground	Spearman
1989998	0.300688122836545	chr20:58391000-58391499	chr20:58308000-58308499	0.08426	Foreground	Spearman
1989999	0.293073047191554	chr20:58391000-58391499	chr20:58308500-58308999	0.10229	Foreground	Spearman
1990000	0.0328058715062446	chr20:58391000-58391499	chr20:58309000-58309499	0.91277	Foreground	Spearman
1990001	0.0415447507819732	chr20:58391000-58391499	chr20:58309500-58309999	0.90168	Foreground	Spearman
1990002	0.117121315560472	chr20:58391000-58391499	chr20:58310000-58310499	0.75821	Foreground	Spearman
1990003	0.294343225819891	chr20:58391000-58391499	chr20:58310500-58310999	0.09895	Foreground	Spearman
1990004	0.278661589552895	chr20:58391500-58391999	chr20:58303500-58303999	0.14245	Foreground	Spearman
1990005	0.258119743565937	chr20:58391500-58391999	chr20:58305000-58305499	0.21885	Foreground	Spearman
1990006	0.264967267658788	chr20:58391500-58391999	chr20:58305500-58305999	0.19143	Foreground	Spearman
1990007	0.0935559807046897	chr20:58391500-58391999	chr20:58306000-58306499	0.81368	Foreground	Spearman
1990008	-0.0348361523452525	chr20:58391500-58391999	chr20:58306500-58306999	0.03578	Foreground	Spearman
1990009	0.0531346545391231	chr20:58391500-58391999	chr20:58307000-58307499	0.8863	Foreground	Spearman
1990010	0.231434570869115	chr20:58391500-58391999	chr20:58307500-58307999	0.33581	Foreground	Spearman
1990011	0.299274172703634	chr20:58391500-58391999	chr20:58308000-58308499	0.0877	Foreground	Spearman
1990012	0.283181394524252	chr20:58391500-58391999	chr20:58308500-58308999	0.1287	Foreground	Spearman
1990013	0.0129165199251765	chr20:58391500-58391999	chr20:58309000-58309499	0.93254	Foreground	Spearman
1990014	0.0465491180273249	chr20:58391500-58391999	chr20:58309500-58309999	0.89527	Foreground	Spearman
1990015	0.121254007155512	chr20:58391500-58391999	chr20:58310000-58310499	0.7473	Foreground	Spearman
1990016	0.282685820398138	chr20:58391500-58391999	chr20:58310500-58310999	0.13019	Foreground	Spearman
1990017	0.319781593242491	chr20:58392000-58392499	chr20:58303500-58303999	0.05203	Foreground	Spearman
1990018	0.309556890711416	chr20:58392000-58392499	chr20:58305000-58305499	0.06708	Foreground	Spearman
1990019	0.288071393354601	chr20:58392000-58392499	chr20:58305500-58305999	0.11525	Foreground	Spearman
1990020	0.144131550154714	chr20:58392000-58392499	chr20:58306000-58306499	0.67975	Foreground	Spearman
1990021	0.0233075398100232	chr20:58392000-58392499	chr20:58306500-58306999	0.9229	Foreground	Spearman
1990022	0.148177602095547	chr20:58392000-58392499	chr20:58307000-58307499	0.66693	Foreground	Spearman
1990023	0.23396763504151	chr20:58392000-58392499	chr20:58307500-58307999	0.32373	Foreground	Spearman
1990024	0.310678425038327	chr20:58392000-58392499	chr20:58308000-58308499	0.06517	Foreground	Spearman
1990025	0.216078363305041	chr20:58392000-58392499	chr20:58308500-58308999	0.40509	Foreground	Spearman
1990026	0.0272802604737382	chr20:58392000-58392499	chr20:58309000-58309499	0.91898	Foreground	Spearman
1990027	0.042398589606279	chr20:58392000-58392499	chr20:58309500-58309999	0.90068	Foreground	Spearman
1990028	0.174405494205891	chr20:58392000-58392499	chr20:58310000-58310499	0.5764	Foreground	Spearman
1990029	0.262098819919928	chr20:58392000-58392499	chr20:58310500-58310999	0.20307	Foreground	Spearman
1990030	0.276648576787396	chr20:58392500-58392999	chr20:58303500-58303999	0.1489	Foreground	Spearman
1990031	0.251882575536783	chr20:58392500-58392999	chr20:58305000-58305499	0.24528	Foreground	Spearman
1990032	0.220956174142976	chr20:58392500-58392999	chr20:58305500-58305999	0.38314	Foreground	Spearman
1990033	0.110362898090526	chr20:58392500-58392999	chr20:58306000-58306499	0.77476	Foreground	Spearman
1990034	-0.0132410783460154	chr20:58392500-58392999	chr20:58306500-58306999	0.04794	Foreground	Spearman
1990035	0.063474724959382	chr20:58392500-58392999	chr20:58307000-58307499	0.87049	Foreground	Spearman
1990036	0.211468926139535	chr20:58392500-58392999	chr20:58307500-58307999	0.42584	Foreground	Spearman
1990037	0.319464269949023	chr20:58392500-58392999	chr20:58308000-58308499	0.05249	Foreground	Spearman
1990038	0.241775131068425	chr20:58392500-58392999	chr20:58308500-58308999	0.2888	Foreground	Spearman
1990039	-0.00807176753388379	chr20:58392500-58392999	chr20:58309000-58309499	0.0512899999999999	Foreground	Spearman
1990040	0.0176892434266527	chr20:58392500-58392999	chr20:58309500-58309999	0.92799	Foreground	Spearman
1990041	0.1383579913795	chr20:58392500-58392999	chr20:58310000-58310499	0.69784	Foreground	Spearman
1990042	0.251373404152748	chr20:58392500-58392999	chr20:58310500-58310999	0.24729	Foreground	Spearman
1990043	0.319919099061194	chr20:58393000-58393499	chr20:58303500-58303999	0.05185	Foreground	Spearman
1990044	0.303416240769022	chr20:58393000-58393499	chr20:58305000-58305499	0.0784899999999999	Foreground	Spearman
1990045	0.266599397160131	chr20:58393000-58393499	chr20:58305500-58305999	0.18525	Foreground	Spearman
1990046	0.166299616739086	chr20:58393000-58393499	chr20:58306000-58306499	0.60633	Foreground	Spearman
1990047	0.0367342888515855	chr20:58393000-58393499	chr20:58306500-58306999	0.90803	Foreground	Spearman
1990048	0.171541802467816	chr20:58393000-58393499	chr20:58307000-58307499	0.58706	Foreground	Spearman
1990049	0.251133772048991	chr20:58393000-58393499	chr20:58307500-58307999	0.24815	Foreground	Spearman
1990050	0.327343217256729	chr20:58393000-58393499	chr20:58308000-58308499	0.04355	Foreground	Spearman
1990051	0.212614821521614	chr20:58393000-58393499	chr20:58308500-58308999	0.42059	Foreground	Spearman
1990052	-0.00627824841918742	chr20:58393000-58393499	chr20:58309000-58309499	0.05249	Foreground	Spearman
1990053	0.0288778990263066	chr20:58393000-58393499	chr20:58309500-58309999	0.91739	Foreground	Spearman
1990054	0.150000519341738	chr20:58393000-58393499	chr20:58310000-58310499	0.66101	Foreground	Spearman
1990055	0.23912735015038	chr20:58393000-58393499	chr20:58310500-58310999	0.30062	Foreground	Spearman
1990056	0.19688312522239	chr20:58393500-58393999	chr20:58303500-58303999	0.48812	Foreground	Spearman
1990057	0.31587562551364	chr20:58393500-58393999	chr20:58305000-58305499	0.05702	Foreground	Spearman
1990058	0.258228288346396	chr20:58393500-58393999	chr20:58305500-58305999	0.2184	Foreground	Spearman
1990059	0.147027723628271	chr20:58393500-58393999	chr20:58306000-58306499	0.6708	Foreground	Spearman
1990060	0.0250718637934495	chr20:58393500-58393999	chr20:58306500-58306999	0.92122	Foreground	Spearman
1990061	0.158072929535163	chr20:58393500-58393999	chr20:58307000-58307499	0.63435	Foreground	Spearman
1990062	0.21900804995523	chr20:58393500-58393999	chr20:58307500-58307999	0.39181	Foreground	Spearman
1990063	0.272888572907133	chr20:58393500-58393999	chr20:58308000-58308499	0.16242	Foreground	Spearman
1990064	0.159069823195011	chr20:58393500-58393999	chr20:58308500-58308999	0.63086	Foreground	Spearman
1990065	0.0119889178242598	chr20:58393500-58393999	chr20:58309000-58309499	0.93313	Foreground	Spearman
1990066	0.0366462972863164	chr20:58393500-58393999	chr20:58309500-58309999	0.90817	Foreground	Spearman
1990067	0.130862869555505	chr20:58393500-58393999	chr20:58310000-58310499	0.71983	Foreground	Spearman
1990068	0.179136171699517	chr20:58393500-58393999	chr20:58310500-58310999	0.5582	Foreground	Spearman
1990069	0.264070884001018	chr20:58394000-58394499	chr20:58303500-58303999	0.19487	Foreground	Spearman
1990070	0.340239376015326	chr20:58394000-58394499	chr20:58305000-58305499	0.03225	Foreground	Spearman
1990071	0.270340827309957	chr20:58394000-58394499	chr20:58305500-58305999	0.17123	Foreground	Spearman
1990072	0.161894083033588	chr20:58394000-58394499	chr20:58306000-58306499	0.6213	Foreground	Spearman
1990073	0.0287776053593207	chr20:58394000-58394499	chr20:58306500-58306999	0.9175	Foreground	Spearman
1990074	0.15556722554737	chr20:58394000-58394499	chr20:58307000-58307499	0.6429	Foreground	Spearman
1990075	0.233609821664023	chr20:58394000-58394499	chr20:58307500-58307999	0.32539	Foreground	Spearman
1990076	0.28361118092186	chr20:58394000-58394499	chr20:58308000-58308499	0.1275	Foreground	Spearman
1990077	0.166450773737628	chr20:58394000-58394499	chr20:58308500-58308999	0.60573	Foreground	Spearman
1990078	0.0577463684873302	chr20:58394000-58394499	chr20:58309000-58309499	0.87944	Foreground	Spearman
1990079	0.0785184846879271	chr20:58394000-58394499	chr20:58309500-58309999	0.84475	Foreground	Spearman
1990080	0.155532260446283	chr20:58394000-58394499	chr20:58310000-58310499	0.64298	Foreground	Spearman
1990081	0.23878715090518	chr20:58394000-58394499	chr20:58310500-58310999	0.30226	Foreground	Spearman
1990082	0.370328010642599	chr20:58395500-58395999	chr20:58303500-58303999	0.01829	Foreground	Spearman
1990083	0.423946793670319	chr20:58395500-58395999	chr20:58305000-58305499	0.00814999999999999	Foreground	Spearman
1990084	0.358685534142241	chr20:58395500-58395999	chr20:58305500-58305999	0.02245	Foreground	Spearman
1990085	0.247898520398747	chr20:58395500-58395999	chr20:58306000-58306499	0.26229	Foreground	Spearman
1990086	0.0579704253712628	chr20:58395500-58395999	chr20:58306500-58306999	0.87901	Foreground	Spearman
1990087	0.279511166887502	chr20:58395500-58395999	chr20:58307000-58307499	0.13986	Foreground	Spearman
1990088	0.312191154929106	chr20:58395500-58395999	chr20:58307500-58307999	0.0626	Foreground	Spearman
1990089	0.400577989422683	chr20:58395500-58395999	chr20:58308000-58308499	0.01128	Foreground	Spearman
1990090	0.212248887507629	chr20:58395500-58395999	chr20:58308500-58308999	0.42237	Foreground	Spearman
1990091	0.045111509669425	chr20:58395500-58395999	chr20:58309000-58309499	0.89728	Foreground	Spearman
1990092	0.057018747296484	chr20:58395500-58395999	chr20:58309500-58309999	0.88053	Foreground	Spearman
1990093	0.205221443980499	chr20:58395500-58395999	chr20:58310000-58310499	0.45329	Foreground	Spearman
1990094	0.255021942361431	chr20:58395500-58395999	chr20:58310500-58310999	0.23189	Foreground	Spearman
1990095	0.316296260000821	chr20:58396000-58396499	chr20:58303500-58303999	0.05649	Foreground	Spearman
1990096	0.342979422840034	chr20:58396000-58396499	chr20:58305000-58305499	0.03039	Foreground	Spearman
1990097	0.308849409962343	chr20:58396000-58396499	chr20:58305500-58305999	0.06835	Foreground	Spearman
1990098	0.15153798295844	chr20:58396000-58396499	chr20:58306000-58306499	0.65596	Foreground	Spearman
1990099	-0.00368288338058842	chr20:58396000-58396499	chr20:58306500-58306999	0.05437	Foreground	Spearman
1990100	0.190469583266268	chr20:58396000-58396499	chr20:58307000-58307499	0.51364	Foreground	Spearman
1990101	0.251989248168309	chr20:58396000-58396499	chr20:58307500-58307999	0.2449	Foreground	Spearman
1990102	0.333551718814538	chr20:58396000-58396499	chr20:58308000-58308499	0.03768	Foreground	Spearman
1990103	0.150068903458476	chr20:58396000-58396499	chr20:58308500-58308999	0.66073	Foreground	Spearman
1990104	0.0502937461302489	chr20:58396000-58396499	chr20:58309000-58309499	0.89051	Foreground	Spearman
1990105	0.0429164035845572	chr20:58396000-58396499	chr20:58309500-58309999	0.89994	Foreground	Spearman
1990106	0.126764012416207	chr20:58396000-58396499	chr20:58310000-58310499	0.73169	Foreground	Spearman
1990107	0.212924629335764	chr20:58396000-58396499	chr20:58310500-58310999	0.41912	Foreground	Spearman
1990108	0.326615879779697	chr20:58396500-58396999	chr20:58303500-58303999	0.0443	Foreground	Spearman
1990109	0.364939222694949	chr20:58396500-58396999	chr20:58305000-58305499	0.02	Foreground	Spearman
1990110	0.27807265489726	chr20:58396500-58396999	chr20:58305500-58305999	0.14438	Foreground	Spearman
1990111	0.156832716798203	chr20:58396500-58396999	chr20:58306000-58306499	0.63833	Foreground	Spearman
1990112	-0.00594008065995313	chr20:58396500-58396999	chr20:58306500-58306999	0.0528	Foreground	Spearman
1990113	0.136262367197345	chr20:58396500-58396999	chr20:58307000-58307499	0.70401	Foreground	Spearman
1990114	0.254989615496383	chr20:58396500-58396999	chr20:58307500-58307999	0.23204	Foreground	Spearman
1990115	0.334390263779576	chr20:58396500-58396999	chr20:58308000-58308499	0.03694	Foreground	Spearman
1990116	0.204632937661483	chr20:58396500-58396999	chr20:58308500-58308999	0.45584	Foreground	Spearman
1990117	0.000893654349146104	chr20:58396500-58396999	chr20:58309000-58309499	0.94223	Foreground	Spearman
1990118	0.0297578493038773	chr20:58396500-58396999	chr20:58309500-58309999	0.91628	Foreground	Spearman
1990119	0.133279851013578	chr20:58396500-58396999	chr20:58310000-58310499	0.713	Foreground	Spearman
1990120	0.255874709634571	chr20:58396500-58396999	chr20:58310500-58310999	0.22824	Foreground	Spearman
1990121	0.200647871572575	chr20:58649000-58649499	chr20:57382000-57382499	0.47228	Foreground	Spearman
1990122	0.302365136473963	chr20:58649000-58649499	chr20:57382500-57382999	0.08083	Foreground	Spearman
1990123	0.317699090317477	chr20:58649000-58649499	chr20:57383000-57383499	0.05465	Foreground	Spearman
1990124	0.292288725130188	chr20:58649000-58649499	chr20:57383500-57383999	0.10424	Foreground	Spearman
1990125	0.337389827664819	chr20:58649000-58649499	chr20:57384000-57384499	0.03442	Foreground	Spearman
1990126	0.298280963453459	chr20:58649000-58649499	chr20:57384500-57384999	0.09018	Foreground	Spearman
1990127	0.314853371305171	chr20:58649000-58649499	chr20:57385000-57385499	0.05851	Foreground	Spearman
1990128	0.339446248968075	chr20:58649000-58649499	chr20:57385500-57385999	0.03278	Foreground	Spearman
1990129	0.356626256835143	chr20:58649000-58649499	chr20:57386000-57386499	0.02336	Foreground	Spearman
1990130	0.336523129264373	chr20:58649000-58649499	chr20:57386500-57386999	0.03516	Foreground	Spearman
1990131	0.327396425927694	chr20:58649000-58649499	chr20:57387000-57387499	0.04347	Foreground	Spearman
1990132	0.317924026171628	chr20:58649000-58649499	chr20:57387500-57387999	0.05435	Foreground	Spearman
1990133	0.307377227284771	chr20:58649000-58649499	chr20:57388000-57388499	0.07101	Foreground	Spearman
1990134	0.272908685073647	chr20:58649000-58649499	chr20:57388500-57388999	0.16236	Foreground	Spearman
1990135	0.106822751368712	chr20:58649000-58649499	chr20:57389000-57389499	0.78368	Foreground	Spearman
1990136	0.138754650377801	chr20:58649000-58649499	chr20:57389500-57389999	0.69663	Foreground	Spearman
1990137	0.0304515433759611	chr20:58649000-58649499	chr20:57390000-57390499	0.91554	Foreground	Spearman
1990138	0.0472043475249424	chr20:58649000-58649499	chr20:57390500-57390999	0.89435	Foreground	Spearman
1990139	0.09649722222448	chr20:58649000-58649499	chr20:57391000-57391499	0.8076	Foreground	Spearman
1990140	0.117539838975653	chr20:58649000-58649499	chr20:57391500-57391999	0.75715	Foreground	Spearman
1990141	0.196097399247265	chr20:58649000-58649499	chr20:57392000-57392499	0.49152	Foreground	Spearman
1990142	0.145873688521479	chr20:58649000-58649499	chr20:57392500-57392999	0.6746	Foreground	Spearman
1990143	0.184832862570724	chr20:58649000-58649499	chr20:57393000-57393499	0.53662	Foreground	Spearman
1990144	0.207823648385557	chr20:58649000-58649499	chr20:57393500-57393999	0.44217	Foreground	Spearman
1990145	0.287256378193832	chr20:58649000-58649499	chr20:57394000-57394499	0.11768	Foreground	Spearman
1990146	0.284617858758136	chr20:58649000-58649499	chr20:57394500-57394999	0.12481	Foreground	Spearman
1990147	0.246607540602325	chr20:58649000-58649499	chr20:57395000-57395499	0.26789	Foreground	Spearman
1990148	0.266632870096709	chr20:58649000-58649499	chr20:57395500-57395999	0.18511	Foreground	Spearman
1990149	0.274553716590722	chr20:58649000-58649499	chr20:57396000-57396499	0.15641	Foreground	Spearman
1990150	0.299190439227271	chr20:58649000-58649499	chr20:57396500-57396999	0.08796	Foreground	Spearman
1990151	0.22406970825073	chr20:58649000-58649499	chr20:57397000-57397499	0.36918	Foreground	Spearman
1990152	0.116657073404615	chr20:58649000-58649499	chr20:57397500-57397999	0.75933	Foreground	Spearman
1990153	0.21906477506801	chr20:58649500-58649999	chr20:57382000-57382499	0.39152	Foreground	Spearman
1990154	0.30076570122567	chr20:58649500-58649999	chr20:57382500-57382999	0.08406	Foreground	Spearman
1990155	0.247808860340095	chr20:58649500-58649999	chr20:57383000-57383499	0.26268	Foreground	Spearman
1990156	0.219274533403647	chr20:58649500-58649999	chr20:57383500-57383999	0.39074	Foreground	Spearman
1990157	0.201819279080669	chr20:58649500-58649999	chr20:57384000-57384499	0.46774	Foreground	Spearman
1990158	0.180105465009252	chr20:58649500-58649999	chr20:57384500-57384999	0.55456	Foreground	Spearman
1990159	0.179022576204206	chr20:58649500-58649999	chr20:57385000-57385499	0.55863	Foreground	Spearman
1990160	0.197326044568431	chr20:58649500-58649999	chr20:57385500-57385999	0.48619	Foreground	Spearman
1990161	0.23554534010541	chr20:58649500-58649999	chr20:57386000-57386499	0.3166	Foreground	Spearman
1990162	0.21739268814768	chr20:58649500-58649999	chr20:57386500-57386999	0.3988	Foreground	Spearman
1990163	0.173721399119211	chr20:58649500-58649999	chr20:57387000-57387499	0.57887	Foreground	Spearman
1990164	0.21535806317343	chr20:58649500-58649999	chr20:57387500-57387999	0.40813	Foreground	Spearman
1990165	0.221335017481059	chr20:58649500-58649999	chr20:57388000-57388499	0.38153	Foreground	Spearman
1990166	0.135245680682454	chr20:58649500-58649999	chr20:57388500-57388999	0.70719	Foreground	Spearman
1990167	0.160067932553295	chr20:58649500-58649999	chr20:57389000-57389499	0.62776	Foreground	Spearman
1990168	0.150461949120234	chr20:58649500-58649999	chr20:57389500-57389999	0.65936	Foreground	Spearman
1990169	0.140218105178625	chr20:58649500-58649999	chr20:57390000-57390499	0.69213	Foreground	Spearman
1990170	0.0609141705654622	chr20:58649500-58649999	chr20:57390500-57390999	0.87456	Foreground	Spearman
1990171	0.129076467738775	chr20:58649500-58649999	chr20:57391000-57391499	0.72522	Foreground	Spearman
1990172	0.207554205152756	chr20:58649500-58649999	chr20:57391500-57391999	0.44323	Foreground	Spearman
1990173	0.234047207771121	chr20:58649500-58649999	chr20:57392000-57392499	0.32338	Foreground	Spearman
1990174	0.298920351617547	chr20:58649500-58649999	chr20:57392500-57392999	0.08865	Foreground	Spearman
1990175	0.34040820880888	chr20:58649500-58649999	chr20:57393000-57393499	0.0321399999999999	Foreground	Spearman
1990176	0.183387573000161	chr20:58649500-58649999	chr20:57393500-57393999	0.542	Foreground	Spearman
1990177	0.205074731636354	chr20:58649500-58649999	chr20:57394000-57394499	0.4539	Foreground	Spearman
1990178	0.200511710410686	chr20:58649500-58649999	chr20:57394500-57394999	0.47284	Foreground	Spearman
1990179	0.208542175785005	chr20:58649500-58649999	chr20:57395000-57395499	0.4387	Foreground	Spearman
1990180	0.184678316184274	chr20:58649500-58649999	chr20:57395500-57395999	0.53718	Foreground	Spearman
1990181	0.246944576210434	chr20:58649500-58649999	chr20:57396000-57396499	0.26625	Foreground	Spearman
1990182	0.190006591071289	chr20:58649500-58649999	chr20:57396500-57396999	0.51548	Foreground	Spearman
1990183	0.230866375368377	chr20:58649500-58649999	chr20:57397000-57397499	0.33838	Foreground	Spearman
1990184	0.183297240658287	chr20:58649500-58649999	chr20:57397500-57397999	0.54228	Foreground	Spearman
1990185	0.225078471092613	chr20:58650000-58650499	chr20:57382000-57382499	0.36447	Foreground	Spearman
1990186	0.295972431023334	chr20:58650000-58650499	chr20:57382500-57382999	0.09533	Foreground	Spearman
1990187	0.235456170016669	chr20:58650000-58650499	chr20:57383000-57383499	0.31699	Foreground	Spearman
1990188	0.256590171803989	chr20:58650000-58650499	chr20:57383500-57383999	0.22532	Foreground	Spearman
1990189	0.212303242792337	chr20:58650000-58650499	chr20:57384000-57384499	0.42215	Foreground	Spearman
1990190	0.173232156769466	chr20:58650000-58650499	chr20:57384500-57384999	0.58066	Foreground	Spearman
1990191	0.187009479971952	chr20:58650000-58650499	chr20:57385000-57385499	0.52765	Foreground	Spearman
1990192	0.192684249188642	chr20:58650000-58650499	chr20:57385500-57385999	0.50491	Foreground	Spearman
1990193	0.211856426216647	chr20:58650000-58650499	chr20:57386000-57386499	0.42423	Foreground	Spearman
1990194	0.197120273689804	chr20:58650000-58650499	chr20:57386500-57386999	0.48706	Foreground	Spearman
1990195	0.134367713537536	chr20:58650000-58650499	chr20:57387000-57387499	0.70968	Foreground	Spearman
1990196	0.204295437079156	chr20:58650000-58650499	chr20:57387500-57387999	0.45729	Foreground	Spearman
1990197	0.205553049516722	chr20:58650000-58650499	chr20:57388000-57388499	0.45205	Foreground	Spearman
1990198	0.158012366967868	chr20:58650000-58650499	chr20:57388500-57388999	0.63454	Foreground	Spearman
1990199	0.173637321331925	chr20:58650000-58650499	chr20:57389000-57389499	0.57913	Foreground	Spearman
1990200	0.247559373014516	chr20:58650000-58650499	chr20:57389500-57389999	0.26384	Foreground	Spearman
1990201	0.194942061512766	chr20:58650000-58650499	chr20:57390000-57390499	0.49588	Foreground	Spearman
1990202	0.130728860964616	chr20:58650000-58650499	chr20:57390500-57390999	0.72025	Foreground	Spearman
1990203	0.11101015883493	chr20:58650000-58650499	chr20:57391000-57391499	0.77319	Foreground	Spearman
1990204	0.243903571166337	chr20:58650000-58650499	chr20:57391500-57391999	0.2797	Foreground	Spearman
1990205	0.241368229184883	chr20:58650000-58650499	chr20:57392000-57392499	0.29056	Foreground	Spearman
1990206	0.324369407524709	chr20:58650000-58650499	chr20:57392500-57392999	0.04658	Foreground	Spearman
1990207	0.377984710349541	chr20:58650000-58650499	chr20:57393000-57393499	0.01597	Foreground	Spearman
1990208	0.228694906925575	chr20:58650000-58650499	chr20:57393500-57393999	0.3484	Foreground	Spearman
1990209	0.231513669938024	chr20:58650000-58650499	chr20:57394000-57394499	0.33546	Foreground	Spearman
1990210	0.205411346465665	chr20:58650000-58650499	chr20:57394500-57394999	0.45254	Foreground	Spearman
1990211	0.216409756725764	chr20:58650000-58650499	chr20:57395000-57395499	0.40355	Foreground	Spearman
1990212	0.249162676352438	chr20:58650000-58650499	chr20:57395500-57395999	0.25682	Foreground	Spearman
1990213	0.244216646680043	chr20:58650000-58650499	chr20:57396000-57396499	0.27831	Foreground	Spearman
1990214	0.229495054606872	chr20:58650000-58650499	chr20:57396500-57396999	0.34465	Foreground	Spearman
1990215	0.272176541385329	chr20:58650000-58650499	chr20:57397000-57397499	0.165	Foreground	Spearman
1990216	0.198330336770598	chr20:58650000-58650499	chr20:57397500-57397999	0.48227	Foreground	Spearman
1990217	0.263794330790953	chr20:58650500-58650999	chr20:57382000-57382499	0.19596	Foreground	Spearman
1990218	0.231104208130325	chr20:58650500-58650999	chr20:57382500-57382999	0.33728	Foreground	Spearman
1990219	0.19197374446905	chr20:58650500-58650999	chr20:57383000-57383499	0.50774	Foreground	Spearman
1990220	0.186786261561545	chr20:58650500-58650999	chr20:57383500-57383999	0.52841	Foreground	Spearman
1990221	0.205094041496996	chr20:58650500-58650999	chr20:57384000-57384499	0.45378	Foreground	Spearman
1990222	0.230024541230394	chr20:58650500-58650999	chr20:57384500-57384999	0.34258	Foreground	Spearman
1990223	0.24923264879244	chr20:58650500-58650999	chr20:57385000-57385499	0.25642	Foreground	Spearman
1990224	0.254974053100434	chr20:58650500-58650999	chr20:57385500-57385999	0.23214	Foreground	Spearman
1990225	0.26490738079159	chr20:58650500-58650999	chr20:57386000-57386499	0.19165	Foreground	Spearman
1990226	0.244824268250547	chr20:58650500-58650999	chr20:57386500-57386999	0.27553	Foreground	Spearman
1990227	0.228192653730254	chr20:58650500-58650999	chr20:57387000-57387499	0.35067	Foreground	Spearman
1990228	0.235277897610834	chr20:58650500-58650999	chr20:57387500-57387999	0.31786	Foreground	Spearman
1990229	0.238539882909665	chr20:58650500-58650999	chr20:57388000-57388499	0.30345	Foreground	Spearman
1990230	0.191475204205195	chr20:58650500-58650999	chr20:57388500-57388999	0.50973	Foreground	Spearman
1990231	0.168171243631682	chr20:58650500-58650999	chr20:57389000-57389499	0.59926	Foreground	Spearman
1990232	0.0855213917001082	chr20:58650500-58650999	chr20:57389500-57389999	0.83069	Foreground	Spearman
1990233	0.0561813934113343	chr20:58650500-58650999	chr20:57390000-57390499	0.88175	Foreground	Spearman
1990234	0.0439996188453594	chr20:58650500-58650999	chr20:57390500-57390999	0.89872	Foreground	Spearman
1990235	0.170171606761231	chr20:58650500-58650999	chr20:57391000-57391499	0.59191	Foreground	Spearman
1990236	0.0941647775078543	chr20:58650500-58650999	chr20:57391500-57391999	0.81222	Foreground	Spearman
1990237	0.150987631705602	chr20:58650500-58650999	chr20:57392000-57392499	0.65773	Foreground	Spearman
1990238	0.138224356939616	chr20:58650500-58650999	chr20:57392500-57392999	0.69817	Foreground	Spearman
1990239	0.251208468285083	chr20:58650500-58650999	chr20:57393000-57393499	0.24793	Foreground	Spearman
1990240	0.230935804407725	chr20:58650500-58650999	chr20:57393500-57393999	0.33805	Foreground	Spearman
1990241	0.26214040939159	chr20:58650500-58650999	chr20:57394000-57394499	0.20293	Foreground	Spearman
1990242	0.199335472049162	chr20:58650500-58650999	chr20:57394500-57394999	0.478	Foreground	Spearman
1990243	0.217423509617081	chr20:58650500-58650999	chr20:57395000-57395499	0.39873	Foreground	Spearman
1990244	0.223982232209505	chr20:58650500-58650999	chr20:57395500-57395999	0.36958	Foreground	Spearman
1990245	0.211181730089187	chr20:58650500-58650999	chr20:57396000-57396499	0.42723	Foreground	Spearman
1990246	0.217813445620109	chr20:58650500-58650999	chr20:57396500-57396999	0.39703	Foreground	Spearman
1990247	0.111805431788438	chr20:58650500-58650999	chr20:57397000-57397499	0.77143	Foreground	Spearman
1990248	0.0676344562276946	chr20:58650500-58650999	chr20:57397500-57397999	0.86359	Foreground	Spearman
1990249	0.290165518268332	chr20:58651000-58651499	chr20:57382000-57382499	0.10993	Foreground	Spearman
1990250	0.275817789579542	chr20:58651000-58651499	chr20:57382500-57382999	0.15203	Foreground	Spearman
1990251	0.243189191203062	chr20:58651000-58651499	chr20:57383000-57383499	0.28278	Foreground	Spearman
1990252	0.298604067712885	chr20:58651000-58651499	chr20:57383500-57383999	0.08934	Foreground	Spearman
1990253	0.198209854265665	chr20:58651000-58651499	chr20:57384000-57384499	0.48279	Foreground	Spearman
1990254	0.206912799939103	chr20:58651000-58651499	chr20:57384500-57384999	0.4458	Foreground	Spearman
1990255	0.198443942292894	chr20:58651000-58651499	chr20:57385000-57385499	0.4818	Foreground	Spearman
1990256	0.197294663967877	chr20:58651000-58651499	chr20:57385500-57385999	0.48631	Foreground	Spearman
1990257	0.22413412332206	chr20:58651000-58651499	chr20:57386000-57386499	0.3689	Foreground	Spearman
1990258	0.239537962109827	chr20:58651000-58651499	chr20:57386500-57386999	0.29877	Foreground	Spearman
1990259	0.182429408033856	chr20:58651000-58651499	chr20:57387000-57387499	0.54579	Foreground	Spearman
1990260	0.178237266167741	chr20:58651000-58651499	chr20:57387500-57387999	0.56184	Foreground	Spearman
1990261	0.189558148461473	chr20:58651000-58651499	chr20:57388000-57388499	0.51735	Foreground	Spearman
1990262	0.125835797275892	chr20:58651000-58651499	chr20:57388500-57388999	0.73437	Foreground	Spearman
1990263	0.214343635528877	chr20:58651000-58651499	chr20:57389000-57389499	0.41294	Foreground	Spearman
1990264	0.153313629258895	chr20:58651000-58651499	chr20:57389500-57389999	0.65051	Foreground	Spearman
1990265	0.0987754079784965	chr20:58651000-58651499	chr20:57390000-57390499	0.80275	Foreground	Spearman
1990266	0.0147033153603577	chr20:58651000-58651499	chr20:57390500-57390999	0.9308	Foreground	Spearman
1990267	0.137275213388707	chr20:58651000-58651499	chr20:57391000-57391499	0.70088	Foreground	Spearman
1990268	0.152190745888513	chr20:58651000-58651499	chr20:57391500-57391999	0.65384	Foreground	Spearman
1990269	0.194130154027781	chr20:58651000-58651499	chr20:57392000-57392499	0.4991	Foreground	Spearman
1990270	0.358353512527449	chr20:58651000-58651499	chr20:57392500-57392999	0.0226	Foreground	Spearman
1990271	0.415959257531392	chr20:58651000-58651499	chr20:57393000-57393499	0.00902000000000003	Foreground	Spearman
1990272	0.238532269135047	chr20:58651000-58651499	chr20:57393500-57393999	0.30351	Foreground	Spearman
1990273	0.188998780513726	chr20:58651000-58651499	chr20:57394000-57394499	0.51966	Foreground	Spearman
1990274	0.168975623552009	chr20:58651000-58651499	chr20:57394500-57394999	0.59633	Foreground	Spearman
1990275	0.220467990783075	chr20:58651000-58651499	chr20:57395000-57395499	0.38515	Foreground	Spearman
1990276	0.208085477440486	chr20:58651000-58651499	chr20:57395500-57395999	0.44095	Foreground	Spearman
1990277	0.211580773241377	chr20:58651000-58651499	chr20:57396000-57396499	0.42542	Foreground	Spearman
1990278	0.212925765353399	chr20:58651000-58651499	chr20:57396500-57396999	0.41912	Foreground	Spearman
1990279	0.176964067944441	chr20:58651000-58651499	chr20:57397000-57397499	0.56663	Foreground	Spearman
1990280	0.147897839046263	chr20:58651000-58651499	chr20:57397500-57397999	0.66783	Foreground	Spearman
1990281	0.24254187527898	chr20:58651500-58651999	chr20:57382000-57382499	0.28567	Foreground	Spearman
1990282	0.329048039338337	chr20:58651500-58651999	chr20:57382500-57382999	0.04174	Foreground	Spearman
1990283	0.266755116491959	chr20:58651500-58651999	chr20:57383000-57383499	0.18459	Foreground	Spearman
1990284	0.270252749317379	chr20:58651500-58651999	chr20:57383500-57383999	0.17152	Foreground	Spearman
1990285	0.25514519387819	chr20:58651500-58651999	chr20:57384000-57384499	0.23144	Foreground	Spearman
1990286	0.260600287879084	chr20:58651500-58651999	chr20:57384500-57384999	0.20857	Foreground	Spearman
1990287	0.264175964369223	chr20:58651500-58651999	chr20:57385000-57385499	0.1945	Foreground	Spearman
1990288	0.261567101384976	chr20:58651500-58651999	chr20:57385500-57385999	0.20499	Foreground	Spearman
1990289	0.233396166206394	chr20:58651500-58651999	chr20:57386000-57386499	0.32642	Foreground	Spearman
1990290	0.234007509340483	chr20:58651500-58651999	chr20:57386500-57386999	0.32354	Foreground	Spearman
1990291	0.2140422550305	chr20:58651500-58651999	chr20:57387000-57387499	0.41425	Foreground	Spearman
1990292	0.20891541618599	chr20:58651500-58651999	chr20:57387500-57387999	0.43705	Foreground	Spearman
1990293	0.227031846246942	chr20:58651500-58651999	chr20:57388000-57388499	0.35597	Foreground	Spearman
1990294	0.191437264082162	chr20:58651500-58651999	chr20:57388500-57388999	0.50989	Foreground	Spearman
1990295	0.0696118875197275	chr20:58651500-58651999	chr20:57389000-57389499	0.86052	Foreground	Spearman
1990296	0.180767398701031	chr20:58651500-58651999	chr20:57389500-57389999	0.55225	Foreground	Spearman
1990297	0.127150646615702	chr20:58651500-58651999	chr20:57390000-57390499	0.73071	Foreground	Spearman
1990298	0.094595325887432	chr20:58651500-58651999	chr20:57390500-57390999	0.81152	Foreground	Spearman
1990299	0.0719670112261295	chr20:58651500-58651999	chr20:57391000-57391499	0.85654	Foreground	Spearman
1990300	0.183455699552182	chr20:58651500-58651999	chr20:57391500-57391999	0.54176	Foreground	Spearman
1990301	0.248042216775569	chr20:58651500-58651999	chr20:57392000-57392499	0.26175	Foreground	Spearman
1990302	0.249588869721974	chr20:58651500-58651999	chr20:57392500-57392999	0.2548	Foreground	Spearman
1990303	0.303916738986793	chr20:58651500-58651999	chr20:57393000-57393499	0.07768	Foreground	Spearman
1990304	0.280646783733816	chr20:58651500-58651999	chr20:57393500-57393999	0.13674	Foreground	Spearman
1990305	0.234281387512641	chr20:58651500-58651999	chr20:57394000-57394499	0.32233	Foreground	Spearman
1990306	0.25106672667342	chr20:58651500-58651999	chr20:57394500-57394999	0.24842	Foreground	Spearman
1990307	0.216508372376128	chr20:58651500-58651999	chr20:57395000-57395499	0.40306	Foreground	Spearman
1990308	0.191924172029772	chr20:58651500-58651999	chr20:57395500-57395999	0.50796	Foreground	Spearman
1990309	0.23458878269827	chr20:58651500-58651999	chr20:57396000-57396499	0.3209	Foreground	Spearman
1990310	0.25550654514718	chr20:58651500-58651999	chr20:57396500-57396999	0.22984	Foreground	Spearman
1990311	0.233699128241198	chr20:58651500-58651999	chr20:57397000-57397499	0.32493	Foreground	Spearman
1990312	0.145963857151583	chr20:58651500-58651999	chr20:57397500-57397999	0.67432	Foreground	Spearman
1990313	0.109791071041499	chr20:58847500-58847999	chr20:59252500-59252999	0.77612	Foreground	Spearman
1990314	0.0215020987847851	chr20:58847500-58847999	chr20:59253000-59253499	0.92456	Foreground	Spearman
1990315	0.00792133503267503	chr20:58847500-58847999	chr20:59253500-59253999	0.93667	Foreground	Spearman
1990316	-0.00961166766856011	chr20:58847500-58847999	chr20:59254000-59254499	0.05025	Foreground	Spearman
1990317	0.131883102088278	chr20:58847500-58847999	chr20:59254500-59254999	0.71672	Foreground	Spearman
1990318	0.278338475362096	chr20:58849000-58849499	chr20:59252500-59252999	0.14359	Foreground	Spearman
1990319	0.32076945549149	chr20:58849000-58849499	chr20:59253000-59253499	0.05076	Foreground	Spearman
1990320	0.289195620287303	chr20:58849000-58849499	chr20:59253500-59253999	0.11253	Foreground	Spearman
1990321	0.273569780046036	chr20:58849000-58849499	chr20:59254000-59254499	0.15988	Foreground	Spearman
1990322	0.338020786683696	chr20:58849000-58849499	chr20:59254500-59254999	0.03392	Foreground	Spearman
1990323	0.310348286919403	chr20:58850000-58850499	chr20:59252500-59252999	0.0657	Foreground	Spearman
1990324	0.305896122867169	chr20:58850000-58850499	chr20:59253000-59253499	0.07384	Foreground	Spearman
1990325	0.234504217519377	chr20:58850000-58850499	chr20:59253500-59253999	0.32126	Foreground	Spearman
1990326	0.204383297529914	chr20:58850000-58850499	chr20:59254000-59254499	0.45693	Foreground	Spearman
1990327	0.293331228803432	chr20:58850000-58850499	chr20:59254500-59254999	0.10157	Foreground	Spearman
1990328	0.217313300147436	chr20:58850500-58850999	chr20:59252500-59252999	0.39917	Foreground	Spearman
1990329	0.36628099404999	chr20:58850500-58850999	chr20:59253000-59253499	0.01957	Foreground	Spearman
1990330	0.330308878924053	chr20:58850500-58850999	chr20:59253500-59253999	0.04056	Foreground	Spearman
1990331	0.264071723765474	chr20:58850500-58850999	chr20:59254000-59254499	0.19487	Foreground	Spearman
1990332	0.200368103881641	chr20:58850500-58850999	chr20:59254500-59254999	0.47336	Foreground	Spearman
1990333	0.229590968316364	chr20:58851000-58851499	chr20:59252500-59252999	0.34425	Foreground	Spearman
1990334	0.369097139314996	chr20:58851000-58851499	chr20:59253000-59253499	0.01868	Foreground	Spearman
1990335	0.326279457860696	chr20:58851000-58851499	chr20:59253500-59253999	0.04464	Foreground	Spearman
1990336	0.27239281149713	chr20:58851000-58851499	chr20:59254000-59254499	0.16429	Foreground	Spearman
1990337	0.218108714862445	chr20:58851000-58851499	chr20:59254500-59254999	0.39571	Foreground	Spearman
1990338	0.265433291627822	chr20:58851500-58851999	chr20:59252500-59252999	0.18968	Foreground	Spearman
1990339	0.362994577364801	chr20:58851500-58851999	chr20:59253000-59253499	0.02069	Foreground	Spearman
1990340	0.279631691486615	chr20:58851500-58851999	chr20:59253500-59253999	0.13952	Foreground	Spearman
1990341	0.218663002123535	chr20:58851500-58851999	chr20:59254000-59254499	0.39338	Foreground	Spearman
1990342	0.271051256772872	chr20:58851500-58851999	chr20:59254500-59254999	0.16853	Foreground	Spearman
1990343	0.316009582971671	chr20:58852000-58852499	chr20:59252500-59252999	0.05686	Foreground	Spearman
1990344	0.418276782502915	chr20:58852000-58852499	chr20:59253000-59253499	0.00873000000000002	Foreground	Spearman
1990345	0.346365074124984	chr20:58852000-58852499	chr20:59253500-59253999	0.02861	Foreground	Spearman
1990346	0.266680315746796	chr20:58852000-58852499	chr20:59254000-59254499	0.18489	Foreground	Spearman
1990347	0.319334441445672	chr20:58852000-58852499	chr20:59254500-59254999	0.0525600000000001	Foreground	Spearman
1990348	0.23026277274498	chr20:58852500-58852999	chr20:59252500-59252999	0.34131	Foreground	Spearman
1990349	0.374675751299514	chr20:58852500-58852999	chr20:59253000-59253499	0.01684	Foreground	Spearman
1990350	0.332877552600286	chr20:58852500-58852999	chr20:59253500-59253999	0.03835	Foreground	Spearman
1990351	0.196319061497355	chr20:58852500-58852999	chr20:59254000-59254499	0.49039	Foreground	Spearman
1990352	0.238502612906599	chr20:58852500-58852999	chr20:59254500-59254999	0.30361	Foreground	Spearman
1990353	0.348355157627268	chr20:58853000-58853499	chr20:59252500-59252999	0.02754	Foreground	Spearman
1990354	0.404869158938054	chr20:58853000-58853499	chr20:59253000-59253499	0.0106000000000001	Foreground	Spearman
1990355	0.343929235327767	chr20:58853000-58853499	chr20:59253500-59253999	0.02987	Foreground	Spearman
1990356	0.272591526416014	chr20:58853000-58853499	chr20:59254000-59254499	0.16355	Foreground	Spearman
1990357	0.354620843544798	chr20:58853000-58853499	chr20:59254500-59254999	0.02417	Foreground	Spearman
1990358	0.289563218974482	chr20:58853500-58853999	chr20:59252500-59252999	0.11156	Foreground	Spearman
1990359	0.337086397241727	chr20:58853500-58853999	chr20:59253000-59253499	0.03469	Foreground	Spearman
1990360	0.278633205826056	chr20:58853500-58853999	chr20:59253500-59253999	0.14251	Foreground	Spearman
1990361	0.225551018927593	chr20:58853500-58853999	chr20:59254000-59254499	0.36236	Foreground	Spearman
1990362	0.357240959988804	chr20:58853500-58853999	chr20:59254500-59254999	0.02306	Foreground	Spearman
1990363	0.322339889212801	chr20:58854000-58854499	chr20:59252500-59252999	0.04884	Foreground	Spearman
1990364	0.429566688835084	chr20:58854000-58854499	chr20:59253000-59253499	0.00751999999999997	Foreground	Spearman
1990365	0.357390269822784	chr20:58854000-58854499	chr20:59253500-59253999	0.023	Foreground	Spearman
1990366	0.293761007163184	chr20:58854000-58854499	chr20:59254000-59254499	0.10048	Foreground	Spearman
1990367	0.341484822171608	chr20:58854000-58854499	chr20:59254500-59254999	0.03133	Foreground	Spearman
1990368	0.22176705283171	chr20:58854500-58854999	chr20:59252500-59252999	0.37967	Foreground	Spearman
1990369	0.330075834877219	chr20:58854500-58854999	chr20:59253000-59253499	0.04082	Foreground	Spearman
1990370	0.315470461735251	chr20:58854500-58854999	chr20:59253500-59253999	0.05767	Foreground	Spearman
1990371	0.267019084705282	chr20:58854500-58854999	chr20:59254000-59254499	0.18355	Foreground	Spearman
1990372	0.26514598879331	chr20:58854500-58854999	chr20:59254500-59254999	0.1908	Foreground	Spearman
1990373	0.291753482629184	chr20:58855000-58855499	chr20:59252500-59252999	0.10588	Foreground	Spearman
1990374	0.410847689896696	chr20:58855000-58855499	chr20:59253000-59253499	0.00975000000000004	Foreground	Spearman
1990375	0.361041302510369	chr20:58855000-58855499	chr20:59253500-59253999	0.02128	Foreground	Spearman
1990376	0.303232516645669	chr20:58855000-58855499	chr20:59254000-59254499	0.07888	Foreground	Spearman
1990377	0.250414683891135	chr20:58855000-58855499	chr20:59254500-59254999	0.251	Foreground	Spearman
1990378	0.299281197036765	chr20:58855500-58855999	chr20:59252500-59252999	0.0877	Foreground	Spearman
1990379	0.462899369346476	chr20:58855500-58855999	chr20:59253000-59253499	0.00473000000000001	Foreground	Spearman
1990380	0.385192570195948	chr20:58855500-58855999	chr20:59253500-59253999	0.01434	Foreground	Spearman
1990381	0.325151979718225	chr20:58855500-58855999	chr20:59254000-59254499	0.04576	Foreground	Spearman
1990382	0.321401636190603	chr20:58855500-58855999	chr20:59254500-59254999	0.04995	Foreground	Spearman
1990383	0.276974376117403	chr20:58856000-58856499	chr20:59252500-59252999	0.14794	Foreground	Spearman
1990384	0.40962611712855	chr20:58856000-58856499	chr20:59253000-59253499	0.00999000000000005	Foreground	Spearman
1990385	0.320158495095558	chr20:58856000-58856499	chr20:59253500-59253999	0.05148	Foreground	Spearman
1990386	0.244125290835452	chr20:58856000-58856499	chr20:59254000-59254499	0.27871	Foreground	Spearman
1990387	0.313005422027802	chr20:58856000-58856499	chr20:59254500-59254999	0.0614	Foreground	Spearman
1990388	0.0791612933485748	chr20:58881000-58881499	chr20:59242500-59242999	0.84352	Foreground	Spearman
1990389	0.0777187384691515	chr20:58883500-58883999	chr20:59242500-59242999	0.84608	Foreground	Spearman
1990390	-0.0180427913869545	chr20:58885500-58885999	chr20:59242500-59242999	0.04489	Foreground	Spearman
1990391	0.043551619353531	chr20:58886000-58886499	chr20:59242500-59242999	0.89928	Foreground	Spearman
1990392	0.0907339842803737	chr20:58886500-58886999	chr20:59242500-59242999	0.81942	Foreground	Spearman
1990393	-0.0544661950044492	chr20:58887000-58887499	chr20:59242500-59242999	0.02733	Foreground	Spearman
1990394	0.0391292215859327	chr20:58887500-58887999	chr20:59242500-59242999	0.90496	Foreground	Spearman
1990395	0.103268482514501	chr20:58888000-58888499	chr20:59242500-59242999	0.79244	Foreground	Spearman
1990396	0.0544512470191404	chr20:58888500-58888999	chr20:59242500-59242999	0.88447	Foreground	Spearman
1990397	-0.0548676988287094	chr20:58889000-58889499	chr20:59242500-59242999	0.02719	Foreground	Spearman
1990398	0.0449199301293543	chr20:58889500-58889999	chr20:59242500-59242999	0.89756	Foreground	Spearman
1990399	0.0068937812063531	chr20:58890000-58890499	chr20:59242500-59242999	0.93753	Foreground	Spearman
1990400	-0.0374937594856603	chr20:58890500-58890999	chr20:59242500-59242999	0.03462	Foreground	Spearman
1990401	-0.0883446019611312	chr20:58891000-58891499	chr20:59242500-59242999	0.01773	Foreground	Spearman
1990402	0.0628503920631749	chr20:58891500-58891999	chr20:59242500-59242999	0.87148	Foreground	Spearman
1990403	-0.0294775233519733	chr20:58892000-58892499	chr20:59242500-59242999	0.03842	Foreground	Spearman
1990404	0.0436791468005293	chr20:58892500-58892999	chr20:59242500-59242999	0.89916	Foreground	Spearman
1990405	0.134300912745183	chr20:58893000-58893499	chr20:59242500-59242999	0.70987	Foreground	Spearman
1990406	0.130575767143326	chr20:58893500-58893999	chr20:59242500-59242999	0.72067	Foreground	Spearman
1990407	-0.0390240422571889	chr20:58894000-58894499	chr20:59242500-59242999	0.0338000000000001	Foreground	Spearman
1990408	0.0673811437576479	chr20:58894500-58894999	chr20:59242500-59242999	0.86407	Foreground	Spearman
1990409	0.164360688442328	chr20:58895000-58895499	chr20:59242500-59242999	0.61281	Foreground	Spearman
1990410	0.259364293503023	chr20:58895500-58895999	chr20:59242500-59242999	0.21358	Foreground	Spearman
1990411	0.0164345075185857	chr20:58896000-58896499	chr20:59242500-59242999	0.92921	Foreground	Spearman
1990412	0.0580342130281741	chr20:58896500-58896999	chr20:59242500-59242999	0.87889	Foreground	Spearman
1990413	0.0216417622979876	chr20:58897000-58897499	chr20:59242500-59242999	0.92445	Foreground	Spearman
1990414	-0.0123520349317481	chr20:58897500-58897999	chr20:59242500-59242999	0.0486	Foreground	Spearman
1990415	0.0756430218309456	chr20:58898000-58898499	chr20:59242500-59242999	0.84987	Foreground	Spearman
1990416	0.020261016081486	chr20:58898500-58898999	chr20:59242500-59242999	0.92569	Foreground	Spearman
1990417	0.0445911816256056	chr20:58899000-58899499	chr20:59242500-59242999	0.89805	Foreground	Spearman
1990418	0.0407244160336997	chr20:58899500-58899999	chr20:59242500-59242999	0.90271	Foreground	Spearman
1990419	0.0398084631485499	chr20:58900000-58900499	chr20:59242500-59242999	0.90408	Foreground	Spearman
1990420	0.0294949460627087	chr20:58900500-58900999	chr20:59242500-59242999	0.91663	Foreground	Spearman
1990421	0.0294154991878424	chr20:58901000-58901499	chr20:59242500-59242999	0.9167	Foreground	Spearman
1990422	0.0143735030716749	chr20:58901500-58901999	chr20:59242500-59242999	0.93107	Foreground	Spearman
1990423	0.084965804063183	chr20:58902000-58902499	chr20:59242500-59242999	0.83194	Foreground	Spearman
1990424	0.0829146367088441	chr20:58902500-58902999	chr20:59242500-59242999	0.83626	Foreground	Spearman
1990425	0.0873488106096487	chr20:58903000-58903499	chr20:59242500-59242999	0.82671	Foreground	Spearman
1990426	0.0713621855505591	chr20:58903500-58903999	chr20:59242500-59242999	0.85773	Foreground	Spearman
1990427	0.0396505479516698	chr20:58905000-58905499	chr20:59242500-59242999	0.90429	Foreground	Spearman
1990428	0.0301878134700752	chr20:58905500-58905999	chr20:59242500-59242999	0.91588	Foreground	Spearman
1990429	0.0320204389445379	chr20:58906000-58906499	chr20:59242500-59242999	0.91363	Foreground	Spearman
1990430	-0.00540374664753057	chr20:58906500-58906999	chr20:59242500-59242999	0.05322	Foreground	Spearman
1990431	-0.0105259100005696	chr20:58907000-58907499	chr20:59242500-59242999	0.0497300000000001	Foreground	Spearman
1990432	-0.1332045218432	chr20:58907500-58907999	chr20:59242500-59242999	0.01014	Foreground	Spearman
1990433	-0.152831226155523	chr20:58908000-58908499	chr20:59242500-59242999	0.00812000000000002	Foreground	Spearman
1990434	0.00413113536940844	chr20:58908500-58908999	chr20:59242500-59242999	0.9399	Foreground	Spearman
1990435	0.121790910976107	chr20:58909000-58909499	chr20:59242500-59242999	0.74593	Foreground	Spearman
1990436	0.116239708748351	chr20:58909500-58909999	chr20:59242500-59242999	0.76044	Foreground	Spearman
1990437	0.0466130670998568	chr20:58910000-58910499	chr20:59242500-59242999	0.89521	Foreground	Spearman
1990438	0.0418589391796715	chr20:58910500-58910999	chr20:59242500-59242999	0.90128	Foreground	Spearman
1990439	0.0752460656301237	chr20:58911000-58911499	chr20:59242500-59242999	0.85059	Foreground	Spearman
1990440	0.150866956306757	chr20:59006000-59006499	chr20:58881000-58881499	0.65809	Foreground	Spearman
1990441	0.0731377815942422	chr20:59006000-59006499	chr20:58883500-58883999	0.85456	Foreground	Spearman
1990442	0.0410569696818856	chr20:59006000-59006499	chr20:58885500-58885999	0.90226	Foreground	Spearman
1990443	0.0809281150722674	chr20:59006000-59006499	chr20:58886000-58886499	0.84006	Foreground	Spearman
1990444	0.0866495090415985	chr20:59006000-59006499	chr20:58886500-58886999	0.82818	Foreground	Spearman
1990445	0.110141836374105	chr20:59006000-59006499	chr20:58887000-58887499	0.77534	Foreground	Spearman
1990446	0.0875901438978136	chr20:59006000-59006499	chr20:58887500-58887999	0.82621	Foreground	Spearman
1990447	0.0888174769458884	chr20:59006000-59006499	chr20:58888000-58888499	0.82351	Foreground	Spearman
1990448	-0.129143636680869	chr20:59006000-59006499	chr20:58888500-58888999	0.01064	Foreground	Spearman
1990449	-0.0335100599213375	chr20:59006000-59006499	chr20:58889000-58889499	0.03644	Foreground	Spearman
1990450	0.032392987170184	chr20:59006000-59006499	chr20:58889500-58889999	0.91321	Foreground	Spearman
1990451	-0.0342176298871656	chr20:59006000-59006499	chr20:58890000-58890499	0.03609	Foreground	Spearman
1990452	-0.0214334816273364	chr20:59006000-59006499	chr20:58890500-58890999	0.04288	Foreground	Spearman
1990453	-0.0492933720543972	chr20:59006000-59006499	chr20:58891000-58891499	0.02951	Foreground	Spearman
1990454	0.0149702822508294	chr20:59006000-59006499	chr20:58891500-58891999	0.93059	Foreground	Spearman
1990455	-0.0669704625235504	chr20:59006000-59006499	chr20:58892000-58892499	0.02318	Foreground	Spearman
1990456	-0.0779434392128541	chr20:59006000-59006499	chr20:58892500-58892999	0.0200900000000001	Foreground	Spearman
1990457	0.0672752438797067	chr20:59006000-59006499	chr20:58893000-58893499	0.86429	Foreground	Spearman
1990458	0.159115161747002	chr20:59006000-59006499	chr20:58893500-58893999	0.63074	Foreground	Spearman
1990459	0.314452353588218	chr20:59006000-59006499	chr20:58894000-58894499	0.05918	Foreground	Spearman
1990460	0.0864433492895624	chr20:59006000-59006499	chr20:58894500-58894999	0.82859	Foreground	Spearman
1990461	0.0618153426374842	chr20:59006000-59006499	chr20:58895000-58895499	0.87298	Foreground	Spearman
1990462	0.00485048876830657	chr20:59006000-59006499	chr20:58895500-58895999	0.9393	Foreground	Spearman
1990463	0.112089695855539	chr20:59006000-59006499	chr20:58896000-58896499	0.77067	Foreground	Spearman
1990464	0.125846235818045	chr20:59006000-59006499	chr20:58896500-58896999	0.73433	Foreground	Spearman
1990465	0.13027040850296	chr20:59006000-59006499	chr20:58897000-58897499	0.72153	Foreground	Spearman
1990466	0.260871154899892	chr20:59006000-59006499	chr20:58897500-58897999	0.20759	Foreground	Spearman
1990467	0.0947750028945268	chr20:59006000-59006499	chr20:58898000-58898499	0.81121	Foreground	Spearman
1990468	0.0739558822130801	chr20:59006000-59006499	chr20:58898500-58898999	0.85313	Foreground	Spearman
1990469	0.0714086997659699	chr20:59006000-59006499	chr20:58899000-58899499	0.85758	Foreground	Spearman
1990470	0.107897522072232	chr20:59006000-59006499	chr20:58899500-58899999	0.78093	Foreground	Spearman
1990471	0.0969108157214577	chr20:59006000-59006499	chr20:58900000-58900499	0.80671	Foreground	Spearman
1990472	0.0838811284416836	chr20:59006000-59006499	chr20:58900500-58900999	0.83416	Foreground	Spearman
1990473	0.0716932767629683	chr20:59006000-59006499	chr20:58901000-58901499	0.85705	Foreground	Spearman
1990474	0.0772079620990803	chr20:59006000-59006499	chr20:58901500-58901999	0.84705	Foreground	Spearman
1990475	0.0593719305202164	chr20:59006000-59006499	chr20:58902000-58902499	0.87707	Foreground	Spearman
1990476	0.0845549276258679	chr20:59006000-59006499	chr20:58902500-58902999	0.83287	Foreground	Spearman
1990477	0.0824342977877868	chr20:59006000-59006499	chr20:58903000-58903499	0.83703	Foreground	Spearman
1990478	0.170592046989187	chr20:59006000-59006499	chr20:58903500-58903999	0.59035	Foreground	Spearman
1990479	0.0987670252398561	chr20:59006000-59006499	chr20:58905000-58905499	0.80276	Foreground	Spearman
1990480	0.0868500908923917	chr20:59006000-59006499	chr20:58905500-58905999	0.8278	Foreground	Spearman
1990481	0.171615266213592	chr20:59006000-59006499	chr20:58906000-58906499	0.58679	Foreground	Spearman
1990482	0.352559499084175	chr20:59006000-59006499	chr20:58906500-58906999	0.0252	Foreground	Spearman
1990483	0.39049802762442	chr20:59006000-59006499	chr20:58907000-58907499	0.01335	Foreground	Spearman
1990484	0.237348532778213	chr20:59006000-59006499	chr20:58907500-58907999	0.30863	Foreground	Spearman
1990485	0.255546641265692	chr20:59006000-59006499	chr20:58908000-58908499	0.22963	Foreground	Spearman
1990486	0.219570389215477	chr20:59006000-59006499	chr20:58908500-58908999	0.38948	Foreground	Spearman
1990487	0.126337738450687	chr20:59006000-59006499	chr20:58909000-58909499	0.73293	Foreground	Spearman
1990488	0.138401049533519	chr20:59006000-59006499	chr20:58909500-58909999	0.69768	Foreground	Spearman
1990489	0.0999200196513893	chr20:59006000-59006499	chr20:58910000-58910499	0.80021	Foreground	Spearman
1990490	0.0953809293557426	chr20:59006000-59006499	chr20:58910500-58910999	0.80994	Foreground	Spearman
1990491	0.115896617835403	chr20:59006000-59006499	chr20:58911000-58911499	0.76138	Foreground	Spearman
1990492	-0.0184911990267905	chr20:59006500-59006999	chr20:58881000-58881499	0.04454	Foreground	Spearman
1990493	0.053093878546864	chr20:59006500-59006999	chr20:58883500-58883999	0.88634	Foreground	Spearman
1990494	0.0238577869780914	chr20:59006500-59006999	chr20:58885500-58885999	0.92244	Foreground	Spearman
1990495	0.0274540275988786	chr20:59006500-59006999	chr20:58886000-58886499	0.91888	Foreground	Spearman
1990496	0.0861269632560606	chr20:59006500-59006999	chr20:58886500-58886999	0.82935	Foreground	Spearman
1990497	0.0486680729907077	chr20:59006500-59006999	chr20:58887000-58887499	0.89271	Foreground	Spearman
1990498	0.040561346508111	chr20:59006500-59006999	chr20:58887500-58887999	0.90291	Foreground	Spearman
1990499	0.104950460083404	chr20:59006500-59006999	chr20:58888000-58888499	0.78813	Foreground	Spearman
1990500	0.0478812310391435	chr20:59006500-59006999	chr20:58888500-58888999	0.89343	Foreground	Spearman
1990501	0.0593438550499765	chr20:59006500-59006999	chr20:58889000-58889499	0.87709	Foreground	Spearman
1990502	0.165194980295724	chr20:59006500-59006999	chr20:58889500-58889999	0.61024	Foreground	Spearman
1990503	0.15103261738598	chr20:59006500-59006999	chr20:58890000-58890499	0.65763	Foreground	Spearman
1990504	0.185592036784712	chr20:59006500-59006999	chr20:58890500-58890999	0.53334	Foreground	Spearman
1990505	0.190130139125315	chr20:59006500-59006999	chr20:58891000-58891499	0.51498	Foreground	Spearman
1990506	0.234578220629808	chr20:59006500-59006999	chr20:58891500-58891999	0.32091	Foreground	Spearman
1990507	0.138910798055627	chr20:59006500-59006999	chr20:58892000-58892499	0.6962	Foreground	Spearman
1990508	0.202907724439081	chr20:59006500-59006999	chr20:58892500-58892999	0.46318	Foreground	Spearman
1990509	0.115512872991275	chr20:59006500-59006999	chr20:58893000-58893499	0.76229	Foreground	Spearman
1990510	0.0586665868899957	chr20:59006500-59006999	chr20:58893500-58893999	0.87808	Foreground	Spearman
1990511	0.0281567133015457	chr20:59006500-59006999	chr20:58894000-58894499	0.91815	Foreground	Spearman
1990512	0.0632117109033029	chr20:59006500-59006999	chr20:58894500-58894999	0.87093	Foreground	Spearman
1990513	0.0758195313756384	chr20:59006500-59006999	chr20:58895000-58895499	0.84953	Foreground	Spearman
1990514	0.0924195357113725	chr20:59006500-59006999	chr20:58895500-58895999	0.81585	Foreground	Spearman
1990515	0.0962923121035259	chr20:59006500-59006999	chr20:58896000-58896499	0.80811	Foreground	Spearman
1990516	0.0704876466598516	chr20:59006500-59006999	chr20:58896500-58896999	0.85918	Foreground	Spearman
1990517	0.0845691104322066	chr20:59006500-59006999	chr20:58897000-58897499	0.83286	Foreground	Spearman
1990518	0.0259289553906448	chr20:59006500-59006999	chr20:58897500-58897999	0.92044	Foreground	Spearman
1990519	0.0245909626013253	chr20:59006500-59006999	chr20:58898000-58898499	0.92171	Foreground	Spearman
1990520	0.0904424749702995	chr20:59006500-59006999	chr20:58898500-58898999	0.82006	Foreground	Spearman
1990521	0.0787144786439032	chr20:59006500-59006999	chr20:58899000-58899499	0.84434	Foreground	Spearman
1990522	0.0795521969195664	chr20:59006500-59006999	chr20:58899500-58899999	0.84267	Foreground	Spearman
1990523	0.0316306284905298	chr20:59006500-59006999	chr20:58900000-58900499	0.91399	Foreground	Spearman
1990524	0.0268797285968422	chr20:59006500-59006999	chr20:58900500-58900999	0.91948	Foreground	Spearman
1990525	0.0610724293453299	chr20:59006500-59006999	chr20:58901000-58901499	0.87434	Foreground	Spearman
1990526	0.0916895251240371	chr20:59006500-59006999	chr20:58901500-58901999	0.81744	Foreground	Spearman
1990527	0.0337323534223189	chr20:59006500-59006999	chr20:58902000-58902499	0.91164	Foreground	Spearman
1990528	0.0793433756850871	chr20:59006500-59006999	chr20:58902500-58902999	0.84314	Foreground	Spearman
1990529	0.0399873580991985	chr20:59006500-59006999	chr20:58903000-58903499	0.90379	Foreground	Spearman
1990530	0.0669458694214418	chr20:59006500-59006999	chr20:58903500-58903999	0.86494	Foreground	Spearman
1990531	0.057026202628071	chr20:59006500-59006999	chr20:58905000-58905499	0.88052	Foreground	Spearman
1990532	0.0364916753244696	chr20:59006500-59006999	chr20:58905500-58905999	0.90838	Foreground	Spearman
1990533	0.0516353594766195	chr20:59006500-59006999	chr20:58906000-58906499	0.88836	Foreground	Spearman
1990534	0.01422080009188	chr20:59006500-59006999	chr20:58906500-58906999	0.93121	Foreground	Spearman
1990535	0.0391128730676087	chr20:59006500-59006999	chr20:58907000-58907499	0.90497	Foreground	Spearman
1990536	0.100694934886951	chr20:59006500-59006999	chr20:58907500-58907999	0.79838	Foreground	Spearman
1990537	0.0890063278535241	chr20:59006500-59006999	chr20:58908000-58908499	0.82313	Foreground	Spearman
1990538	0.0806532429496678	chr20:59006500-59006999	chr20:58908500-58908999	0.84066	Foreground	Spearman
1990539	0.0544546917490562	chr20:59006500-59006999	chr20:58909000-58909499	0.88447	Foreground	Spearman
1990540	0.079690527292657	chr20:59006500-59006999	chr20:58909500-58909999	0.8424	Foreground	Spearman
1990541	0.0542551903312371	chr20:59006500-59006999	chr20:58910000-58910499	0.88473	Foreground	Spearman
1990542	0.0630581731619463	chr20:59006500-59006999	chr20:58910500-58910999	0.87113	Foreground	Spearman
1990543	0.0470335096109617	chr20:59006500-59006999	chr20:58911000-58911499	0.89469	Foreground	Spearman
1990544	-0.0390731260421079	chr20:59007000-59007499	chr20:58881000-58881499	0.03377	Foreground	Spearman
1990545	-0.0386300714991852	chr20:59007000-59007499	chr20:58883500-58883999	0.03403	Foreground	Spearman
1990546	-0.113151294221722	chr20:59007000-59007499	chr20:58885500-58885999	0.0129	Foreground	Spearman
1990547	-0.0542486834665288	chr20:59007000-59007499	chr20:58886000-58886499	0.02742	Foreground	Spearman
1990548	-0.0427085655841376	chr20:59007000-59007499	chr20:58886500-58886999	0.03206	Foreground	Spearman
1990549	-0.118701081342142	chr20:59007000-59007499	chr20:58887000-58887499	0.01217	Foreground	Spearman
1990550	-0.0969192672604328	chr20:59007000-59007499	chr20:58887500-58887999	0.01575	Foreground	Spearman
1990551	-0.0555567394329507	chr20:59007000-59007499	chr20:58888000-58888499	0.02704	Foreground	Spearman
1990552	-0.216507887183857	chr20:59007000-59007499	chr20:58888500-58888999	0.00380000000000003	Foreground	Spearman
1990553	-0.205186769362295	chr20:59007000-59007499	chr20:58889000-58889499	0.00438000000000005	Foreground	Spearman
1990554	-0.108768235842301	chr20:59007000-59007499	chr20:58889500-58889999	0.01364	Foreground	Spearman
1990555	-0.257233859063225	chr20:59007000-59007499	chr20:58890000-58890499	0.00214999999999999	Foreground	Spearman
1990556	-0.223914505584477	chr20:59007000-59007499	chr20:58890500-58890999	0.00339	Foreground	Spearman
1990557	-0.287000627047506	chr20:59007000-59007499	chr20:58891000-58891499	0.00155000000000005	Foreground	Spearman
1990558	-0.0445516582322573	chr20:59007000-59007499	chr20:58891500-58891999	0.03121	Foreground	Spearman
1990559	-0.321726134139721	chr20:59007000-59007499	chr20:58892000-58892499	0.000970000000000026	Foreground	Spearman
1990560	-0.214890718227699	chr20:59007000-59007499	chr20:58892500-58892999	0.00390999999999997	Foreground	Spearman
1990561	-0.14863289960224	chr20:59007000-59007499	chr20:58893000-58893499	0.00849	Foreground	Spearman
1990562	0.0542149492783586	chr20:59007000-59007499	chr20:58893500-58893999	0.88478	Foreground	Spearman
1990563	0.114114186072736	chr20:59007000-59007499	chr20:58894000-58894499	0.7656	Foreground	Spearman
1990564	-0.141595476702388	chr20:59007000-59007499	chr20:58894500-58894999	0.00922000000000001	Foreground	Spearman
1990565	-0.0696746253760655	chr20:59007000-59007499	chr20:58895000-58895499	0.02239	Foreground	Spearman
1990566	-0.00856867912653157	chr20:59007000-59007499	chr20:58895500-58895999	0.05087	Foreground	Spearman
1990567	-0.0985633864173879	chr20:59007000-59007499	chr20:58896000-58896499	0.01533	Foreground	Spearman
1990568	-0.110741707139612	chr20:59007000-59007499	chr20:58896500-58896999	0.01333	Foreground	Spearman
1990569	-0.106399164194494	chr20:59007000-59007499	chr20:58897000-58897499	0.0139	Foreground	Spearman
1990570	0.0902683921628899	chr20:59007000-59007499	chr20:58897500-58897999	0.82046	Foreground	Spearman
1990571	-0.0879276076802414	chr20:59007000-59007499	chr20:58898000-58898499	0.0178	Foreground	Spearman
1990572	-0.160221507099993	chr20:59007000-59007499	chr20:58898500-58898999	0.00743000000000005	Foreground	Spearman
1990573	-0.122653857557294	chr20:59007000-59007499	chr20:58899000-58899499	0.01162	Foreground	Spearman
1990574	-0.11844214033122	chr20:59007000-59007499	chr20:58899500-58899999	0.01222	Foreground	Spearman
1990575	-0.102334500370426	chr20:59007000-59007499	chr20:58900000-58900499	0.0146500000000001	Foreground	Spearman
1990576	-0.0875581125509299	chr20:59007000-59007499	chr20:58900500-58900999	0.01784	Foreground	Spearman
1990577	-0.0964643357369544	chr20:59007000-59007499	chr20:58901000-58901499	0.01586	Foreground	Spearman
1990578	-0.130067315222069	chr20:59007000-59007499	chr20:58901500-58901999	0.0105	Foreground	Spearman
1990579	-0.0926977942286748	chr20:59007000-59007499	chr20:58902000-58902499	0.01678	Foreground	Spearman
1990580	-0.0982739675973584	chr20:59007000-59007499	chr20:58902500-58902999	0.0154300000000001	Foreground	Spearman
1990581	-0.112722202963305	chr20:59007000-59007499	chr20:58903000-58903499	0.01298	Foreground	Spearman
1990582	-0.00650264099548622	chr20:59007000-59007499	chr20:58903500-58903999	0.05232	Foreground	Spearman
1990583	-0.0905835780978395	chr20:59007000-59007499	chr20:58905000-58905499	0.01719	Foreground	Spearman
1990584	-0.0763611509875015	chr20:59007000-59007499	chr20:58905500-58905999	0.02052	Foreground	Spearman
1990585	0.00260594290422609	chr20:59007000-59007499	chr20:58906000-58906499	0.94088	Foreground	Spearman
1990586	0.287310910396385	chr20:59007000-59007499	chr20:58906500-58906999	0.11752	Foreground	Spearman
1990587	0.268281924271801	chr20:59007000-59007499	chr20:58907000-58907499	0.17888	Foreground	Spearman
1990588	0.114994182624241	chr20:59007000-59007499	chr20:58907500-58907999	0.76346	Foreground	Spearman
1990589	0.152457903795438	chr20:59007000-59007499	chr20:58908000-58908499	0.65302	Foreground	Spearman
1990590	-0.01467987749348	chr20:59007000-59007499	chr20:58908500-58908999	0.04704	Foreground	Spearman
1990591	-0.0220003976545895	chr20:59007000-59007499	chr20:58909000-58909499	0.04244	Foreground	Spearman
1990592	-0.0321079918369465	chr20:59007000-59007499	chr20:58909500-58909999	0.03715	Foreground	Spearman
1990593	-0.0703595565732024	chr20:59007000-59007499	chr20:58910000-58910499	0.0222	Foreground	Spearman
1990594	-0.0775424768021735	chr20:59007000-59007499	chr20:58910500-58910999	0.0202	Foreground	Spearman
1990595	-0.0751047032964017	chr20:59007000-59007499	chr20:58911000-58911499	0.02091	Foreground	Spearman
1990596	0.0242652806417893	chr20:59007500-59007999	chr20:58881000-58881499	0.92192	Foreground	Spearman
1990597	-0.0126465643188816	chr20:59007500-59007999	chr20:58883500-58883999	0.04835	Foreground	Spearman
1990598	-0.0383825524745974	chr20:59007500-59007999	chr20:58885500-58885999	0.03413	Foreground	Spearman
1990599	-0.00638681023980353	chr20:59007500-59007999	chr20:58886000-58886499	0.05241	Foreground	Spearman
1990600	-0.0285035419269935	chr20:59007500-59007999	chr20:58886500-58886999	0.03887	Foreground	Spearman
1990601	0.116187451061706	chr20:59007500-59007999	chr20:58887000-58887499	0.76062	Foreground	Spearman
1990602	0.0232465022651873	chr20:59007500-59007999	chr20:58887500-58887999	0.92296	Foreground	Spearman
1990603	0.00482676835936021	chr20:59007500-59007999	chr20:58888000-58888499	0.93931	Foreground	Spearman
1990604	-0.275597288317756	chr20:59007500-59007999	chr20:58888500-58888999	0.00170000000000003	Foreground	Spearman
1990605	-0.0933249254383147	chr20:59007500-59007999	chr20:58889000-58889499	0.01664	Foreground	Spearman
1990606	-0.0380818199397454	chr20:59007500-59007999	chr20:58889500-58889999	0.03429	Foreground	Spearman
1990607	-0.111448578050333	chr20:59007500-59007999	chr20:58890000-58890499	0.01319	Foreground	Spearman
1990608	-0.00868576584527679	chr20:59007500-59007999	chr20:58890500-58890999	0.05081	Foreground	Spearman
1990609	0.0149733349641239	chr20:59007500-59007999	chr20:58891000-58891499	0.93059	Foreground	Spearman
1990610	-0.00869939204305394	chr20:59007500-59007999	chr20:58891500-58891999	0.05078	Foreground	Spearman
1990611	-0.146999448451445	chr20:59007500-59007999	chr20:58892000-58892499	0.00861999999999996	Foreground	Spearman
1990612	-0.0588630163726009	chr20:59007500-59007999	chr20:58892500-58892999	0.0258	Foreground	Spearman
1990613	-0.0504920647330433	chr20:59007500-59007999	chr20:58893000-58893499	0.02902	Foreground	Spearman
1990614	0.144377050468187	chr20:59007500-59007999	chr20:58893500-58893999	0.67904	Foreground	Spearman
1990615	0.370926793133644	chr20:59007500-59007999	chr20:58894000-58894499	0.01817	Foreground	Spearman
1990616	-0.0149593586084235	chr20:59007500-59007999	chr20:58894500-58894999	0.04682	Foreground	Spearman
1990617	-0.0786370826828527	chr20:59007500-59007999	chr20:58895000-58895499	0.01991	Foreground	Spearman
1990618	-0.161218418248539	chr20:59007500-59007999	chr20:58895500-58895999	0.00736000000000003	Foreground	Spearman
1990619	0.0725700034477618	chr20:59007500-59007999	chr20:58896000-58896499	0.85562	Foreground	Spearman
1990620	0.0308525603695937	chr20:59007500-59007999	chr20:58896500-58896999	0.91505	Foreground	Spearman
1990621	0.0905717574655847	chr20:59007500-59007999	chr20:58897000-58897499	0.81977	Foreground	Spearman
1990622	0.266834681466496	chr20:59007500-59007999	chr20:58897500-58897999	0.1843	Foreground	Spearman
1990623	0.00487756621562464	chr20:59007500-59007999	chr20:58898000-58898499	0.93929	Foreground	Spearman
1990624	0.00348884930380207	chr20:59007500-59007999	chr20:58898500-58898999	0.94034	Foreground	Spearman
1990625	0.00689521204862246	chr20:59007500-59007999	chr20:58899000-58899499	0.93753	Foreground	Spearman
1990626	0.0135348651503841	chr20:59007500-59007999	chr20:58899500-58899999	0.93195	Foreground	Spearman
1990627	0.0277809987958037	chr20:59007500-59007999	chr20:58900000-58900499	0.91854	Foreground	Spearman
1990628	0.022394654243629	chr20:59007500-59007999	chr20:58900500-58900999	0.92366	Foreground	Spearman
1990629	0.00752785543539352	chr20:59007500-59007999	chr20:58901000-58901499	0.93699	Foreground	Spearman
1990630	0.0673930267953822	chr20:59007500-59007999	chr20:58901500-58901999	0.86406	Foreground	Spearman
1990631	-0.0300985023102827	chr20:59007500-59007999	chr20:58902000-58902499	0.03811	Foreground	Spearman
1990632	-0.0166502826958413	chr20:59007500-59007999	chr20:58902500-58902999	0.04576	Foreground	Spearman
1990633	0.00771557533616739	chr20:59007500-59007999	chr20:58903000-58903499	0.93683	Foreground	Spearman
1990634	0.123316630331365	chr20:59007500-59007999	chr20:58903500-58903999	0.74146	Foreground	Spearman
1990635	0.0264630759188699	chr20:59007500-59007999	chr20:58905000-58905499	0.91988	Foreground	Spearman
1990636	-0.0019116754546735	chr20:59007500-59007999	chr20:58905500-58905999	0.0556	Foreground	Spearman
1990637	0.132033984466421	chr20:59007500-59007999	chr20:58906000-58906499	0.71627	Foreground	Spearman
1990638	0.422062518094922	chr20:59007500-59007999	chr20:58906500-58906999	0.00831999999999999	Foreground	Spearman
1990639	0.50909013663749	chr20:59007500-59007999	chr20:58907000-58907499	0.00231000000000003	Foreground	Spearman
1990640	0.540235680609561	chr20:59007500-59007999	chr20:58907500-58907999	0.00124000000000002	Foreground	Spearman
1990641	0.583958917201067	chr20:59007500-59007999	chr20:58908000-58908499	0.000669999999999948	Foreground	Spearman
1990642	0.169369122834363	chr20:59007500-59007999	chr20:58908500-58908999	0.59476	Foreground	Spearman
1990643	0.043763072519359	chr20:59007500-59007999	chr20:58909000-58909499	0.89907	Foreground	Spearman
1990644	0.0101381708061205	chr20:59007500-59007999	chr20:58909500-58909999	0.9347	Foreground	Spearman
1990645	-0.0291504474465676	chr20:59007500-59007999	chr20:58910000-58910499	0.03857	Foreground	Spearman
1990646	-0.013780924632354	chr20:59007500-59007999	chr20:58910500-58910999	0.04769	Foreground	Spearman
1990647	-0.0201842168821854	chr20:59007500-59007999	chr20:58911000-58911499	0.04353	Foreground	Spearman
1990648	0.0528093372988101	chr20:59008000-59008499	chr20:58881000-58881499	0.88666	Foreground	Spearman
1990649	-0.00448839933074232	chr20:59008000-59008499	chr20:58883500-58883999	0.0538	Foreground	Spearman
1990650	-0.0371620712908538	chr20:59008000-59008499	chr20:58885500-58885999	0.03471	Foreground	Spearman
1990651	0.02994776316115	chr20:59008000-59008499	chr20:58886000-58886499	0.91605	Foreground	Spearman
1990652	-0.0497772710688959	chr20:59008000-59008499	chr20:58886500-58886999	0.02932	Foreground	Spearman
1990653	0.072805638346762	chr20:59008000-59008499	chr20:58887000-58887499	0.85515	Foreground	Spearman
1990654	-0.000225449053210641	chr20:59008000-59008499	chr20:58887500-58887999	0.05691	Foreground	Spearman
1990655	0.0104344895605168	chr20:59008000-59008499	chr20:58888000-58888499	0.93446	Foreground	Spearman
1990656	-0.333476181066516	chr20:59008000-59008499	chr20:58888500-58888999	0.000870000000000037	Foreground	Spearman
1990657	-0.15260575119968	chr20:59008000-59008499	chr20:58889000-58889499	0.00814000000000004	Foreground	Spearman
1990658	-0.120717736789411	chr20:59008000-59008499	chr20:58889500-58889999	0.01188	Foreground	Spearman
1990659	-0.21895713914632	chr20:59008000-59008499	chr20:58890000-58890499	0.00363000000000002	Foreground	Spearman
1990660	-0.161447155141879	chr20:59008000-59008499	chr20:58890500-58890999	0.00732999999999995	Foreground	Spearman
1990661	-0.146645953986735	chr20:59008000-59008499	chr20:58891000-58891499	0.00866	Foreground	Spearman
1990662	-0.0796859177354491	chr20:59008000-59008499	chr20:58891500-58891999	0.01962	Foreground	Spearman
1990663	-0.290231336731706	chr20:59008000-59008499	chr20:58892000-58892499	0.00146999999999997	Foreground	Spearman
1990664	-0.181245832905849	chr20:59008000-59008499	chr20:58892500-58892999	0.00568999999999997	Foreground	Spearman
1990665	-0.100063509343364	chr20:59008000-59008499	chr20:58893000-58893499	0.01501	Foreground	Spearman
1990666	0.168123318415127	chr20:59008000-59008499	chr20:58893500-58893999	0.59935	Foreground	Spearman
1990667	0.420830453972402	chr20:59008000-59008499	chr20:58894000-58894499	0.00846999999999998	Foreground	Spearman
1990668	-0.0288618362988685	chr20:59008000-59008499	chr20:58894500-58894999	0.0387	Foreground	Spearman
1990669	-0.095231742414451	chr20:59008000-59008499	chr20:58895000-58895499	0.01615	Foreground	Spearman
1990670	-0.192187720690141	chr20:59008000-59008499	chr20:58895500-58895999	0.00509000000000004	Foreground	Spearman
1990671	0.0450027148508009	chr20:59008000-59008499	chr20:58896000-58896499	0.89747	Foreground	Spearman
1990672	0.0114952053332586	chr20:59008000-59008499	chr20:58896500-58896999	0.93351	Foreground	Spearman
1990673	0.0814308509227534	chr20:59008000-59008499	chr20:58897000-58897499	0.83914	Foreground	Spearman
1990674	0.350054713286504	chr20:59008000-59008499	chr20:58897500-58897999	0.02662	Foreground	Spearman
1990675	0.000228345935494863	chr20:59008000-59008499	chr20:58898000-58898499	0.94277	Foreground	Spearman
1990676	-0.0302421186861531	chr20:59008000-59008499	chr20:58898500-58898999	0.03808	Foreground	Spearman
1990677	-0.0124343726614025	chr20:59008000-59008499	chr20:58899000-58899499	0.04854	Foreground	Spearman
1990678	0.00859192236858082	chr20:59008000-59008499	chr20:58899500-58899999	0.93608	Foreground	Spearman
1990679	0.0120942973343432	chr20:59008000-59008499	chr20:58900000-58900499	0.93304	Foreground	Spearman
1990680	0.0181839868022256	chr20:59008000-59008499	chr20:58900500-58900999	0.92764	Foreground	Spearman
1990681	0.00267278676188292	chr20:59008000-59008499	chr20:58901000-58901499	0.94086	Foreground	Spearman
1990682	0.0346050767815632	chr20:59008000-59008499	chr20:58901500-58901999	0.91062	Foreground	Spearman
1990683	-0.0387955134747963	chr20:59008000-59008499	chr20:58902000-58902499	0.03391	Foreground	Spearman
1990684	-0.045738221064835	chr20:59008000-59008499	chr20:58902500-58902999	0.03083	Foreground	Spearman
1990685	0.00242859571259263	chr20:59008000-59008499	chr20:58903000-58903499	0.94099	Foreground	Spearman
1990686	0.132618216570558	chr20:59008000-59008499	chr20:58903500-58903999	0.71473	Foreground	Spearman
1990687	0.0233487978862843	chr20:59008000-59008499	chr20:58905000-58905499	0.92285	Foreground	Spearman
1990688	0.00382636013196497	chr20:59008000-59008499	chr20:58905500-58905999	0.94004	Foreground	Spearman
1990689	0.121936450870373	chr20:59008000-59008499	chr20:58906000-58906499	0.74541	Foreground	Spearman
1990690	0.533705593884416	chr20:59008000-59008499	chr20:58906500-58906999	0.00148999999999999	Foreground	Spearman
1990691	0.580665511692967	chr20:59008000-59008499	chr20:58907000-58907499	0.000700000000000034	Foreground	Spearman
1990692	0.474945241198284	chr20:59008000-59008499	chr20:58907500-58907999	0.004	Foreground	Spearman
1990693	0.534511890927173	chr20:59008000-59008499	chr20:58908000-58908499	0.00144999999999995	Foreground	Spearman
1990694	0.151435925204441	chr20:59008000-59008499	chr20:58908500-58908999	0.65633	Foreground	Spearman
1990695	0.0332433540241273	chr20:59008000-59008499	chr20:58909000-58909499	0.91234	Foreground	Spearman
1990696	-0.00284426172838672	chr20:59008000-59008499	chr20:58909500-58909999	0.05498	Foreground	Spearman
1990697	-0.021285745349082	chr20:59008000-59008499	chr20:58910000-58910499	0.04296	Foreground	Spearman
1990698	0.000994566311705984	chr20:59008000-59008499	chr20:58910500-58910999	0.94217	Foreground	Spearman
1990699	0.0110498614893877	chr20:59008000-59008499	chr20:58911000-58911499	0.93392	Foreground	Spearman
1990700	0.226955232388521	chr20:59031000-59031499	chr20:59204000-59204499	0.35631	Foreground	Spearman
1990701	0.297699675691119	chr20:59031000-59031499	chr20:59204500-59204999	0.0914	Foreground	Spearman
1990702	0.344076511333251	chr20:59031000-59031499	chr20:59205000-59205499	0.02982	Foreground	Spearman
1990703	0.247356463507023	chr20:59031000-59031499	chr20:59205500-59205999	0.26462	Foreground	Spearman
1990704	0.318920986085514	chr20:59031000-59031499	chr20:59206500-59206999	0.05299	Foreground	Spearman
1990705	0.292853144295781	chr20:59031000-59031499	chr20:59207000-59207499	0.10292	Foreground	Spearman
1990706	0.15654885952757	chr20:59031000-59031499	chr20:59207500-59207999	0.63945	Foreground	Spearman
1990707	0.19367569762941	chr20:59031000-59031499	chr20:59208000-59208499	0.50097	Foreground	Spearman
1990708	0.327866651818979	chr20:59031000-59031499	chr20:59208500-59208999	0.0429	Foreground	Spearman
1990709	0.274281771936427	chr20:59031000-59031499	chr20:59209000-59209499	0.15741	Foreground	Spearman
1990710	0.284632775090853	chr20:59031000-59031499	chr20:59211000-59211499	0.12479	Foreground	Spearman
1990711	0.246874261641988	chr20:59031000-59031499	chr20:59211500-59211999	0.26653	Foreground	Spearman
1990712	0.192757080766509	chr20:59031500-59031999	chr20:59204000-59204499	0.50455	Foreground	Spearman
1990713	0.190074064260391	chr20:59031500-59031999	chr20:59204500-59204999	0.51525	Foreground	Spearman
1990714	0.230013491582985	chr20:59031500-59031999	chr20:59205000-59205499	0.34264	Foreground	Spearman
1990715	0.159269374566386	chr20:59031500-59031999	chr20:59205500-59205999	0.63037	Foreground	Spearman
1990716	0.162446404923742	chr20:59031500-59031999	chr20:59206500-59206999	0.61951	Foreground	Spearman
1990717	0.223574457062929	chr20:59031500-59031999	chr20:59207000-59207499	0.37129	Foreground	Spearman
1990718	0.274067535004925	chr20:59031500-59031999	chr20:59207500-59207999	0.15813	Foreground	Spearman
1990719	0.22564358451655	chr20:59031500-59031999	chr20:59208000-59208499	0.36197	Foreground	Spearman
1990720	0.156600663107128	chr20:59031500-59031999	chr20:59208500-59208999	0.6392	Foreground	Spearman
1990721	0.170023182295971	chr20:59031500-59031999	chr20:59209000-59209499	0.59232	Foreground	Spearman
1990722	0.145469565846953	chr20:59031500-59031999	chr20:59211000-59211499	0.67568	Foreground	Spearman
1990723	0.153779261360244	chr20:59031500-59031999	chr20:59211500-59211999	0.6489	Foreground	Spearman
1990724	0.127838706866055	chr20:59032000-59032499	chr20:59204000-59204499	0.72858	Foreground	Spearman
1990725	0.0515109312250643	chr20:59032000-59032499	chr20:59204500-59204999	0.88846	Foreground	Spearman
1990726	0.0681284876615931	chr20:59032000-59032499	chr20:59205000-59205499	0.86297	Foreground	Spearman
1990727	0.0304719576509835	chr20:59032000-59032499	chr20:59205500-59205999	0.91553	Foreground	Spearman
1990728	-0.0150057047191438	chr20:59032000-59032499	chr20:59206500-59206999	0.0468	Foreground	Spearman
1990729	0.08198604452725	chr20:59032000-59032499	chr20:59207000-59207499	0.83799	Foreground	Spearman
1990730	0.43446584533378	chr20:59032000-59032499	chr20:59207500-59207999	0.00692999999999999	Foreground	Spearman
1990731	0.226283686521372	chr20:59032000-59032499	chr20:59208000-59208499	0.3593	Foreground	Spearman
1990732	-0.00788247535113324	chr20:59032000-59032499	chr20:59208500-59208999	0.05139	Foreground	Spearman
1990733	0.0100430602768945	chr20:59032000-59032499	chr20:59209000-59209499	0.93479	Foreground	Spearman
1990734	-0.0128720577990082	chr20:59032000-59032499	chr20:59211000-59211499	0.0482	Foreground	Spearman
1990735	-0.00029667418778906	chr20:59032000-59032499	chr20:59211500-59211999	0.05683	Foreground	Spearman
1990736	0.0745371476062902	chr20:59032500-59032999	chr20:59204000-59204499	0.85188	Foreground	Spearman
1990737	-0.0251161979185904	chr20:59032500-59032999	chr20:59204500-59204999	0.0407	Foreground	Spearman
1990738	-0.00703926668233736	chr20:59032500-59032999	chr20:59205000-59205499	0.05197	Foreground	Spearman
1990739	-0.0296527572836747	chr20:59032500-59032999	chr20:59205500-59205999	0.0383	Foreground	Spearman
1990740	-0.0786008134180251	chr20:59032500-59032999	chr20:59206500-59206999	0.01992	Foreground	Spearman
1990741	0.022792758735411	chr20:59032500-59032999	chr20:59207000-59207499	0.92334	Foreground	Spearman
1990742	0.288349755852465	chr20:59032500-59032999	chr20:59207500-59207999	0.11465	Foreground	Spearman
1990743	0.159975245415038	chr20:59032500-59032999	chr20:59208000-59208499	0.62793	Foreground	Spearman
1990744	-0.0474499835685146	chr20:59032500-59032999	chr20:59208500-59208999	0.0302	Foreground	Spearman
1990745	-0.0346682935208798	chr20:59032500-59032999	chr20:59209000-59209499	0.03586	Foreground	Spearman
1990746	-0.0885625672547982	chr20:59032500-59032999	chr20:59211000-59211499	0.0177	Foreground	Spearman
1990747	-0.0846304868060634	chr20:59032500-59032999	chr20:59211500-59211999	0.01858	Foreground	Spearman
1990748	0.139360769641599	chr20:59033000-59033499	chr20:59204000-59204499	0.69499	Foreground	Spearman
1990749	0.204934077393004	chr20:59033000-59033499	chr20:59204500-59204999	0.45449	Foreground	Spearman
1990750	0.291109088758297	chr20:59033000-59033499	chr20:59205000-59205499	0.10748	Foreground	Spearman
1990751	0.230968457992488	chr20:59033000-59033499	chr20:59205500-59205999	0.33793	Foreground	Spearman
1990752	0.279492618243206	chr20:59033000-59033499	chr20:59206500-59206999	0.1399	Foreground	Spearman
1990753	0.254465697017227	chr20:59033000-59033499	chr20:59207000-59207499	0.23419	Foreground	Spearman
1990754	0.00728660062160279	chr20:59033000-59033499	chr20:59207500-59207999	0.93718	Foreground	Spearman
1990755	0.123859649679733	chr20:59033000-59033499	chr20:59208000-59208499	0.73989	Foreground	Spearman
1990756	0.276224563597155	chr20:59033000-59033499	chr20:59208500-59208999	0.15049	Foreground	Spearman
1990757	0.258328790263562	chr20:59033000-59033499	chr20:59209000-59209499	0.21797	Foreground	Spearman
1990758	0.259164049305175	chr20:59033000-59033499	chr20:59211000-59211499	0.21458	Foreground	Spearman
1990759	0.245017577237871	chr20:59033000-59033499	chr20:59211500-59211999	0.27464	Foreground	Spearman
1990760	0.144745475277419	chr20:59041000-59041499	chr20:57382000-57382499	0.67785	Foreground	Spearman
1990761	0.258925736512722	chr20:59041000-59041499	chr20:57382500-57382999	0.21558	Foreground	Spearman
1990762	0.245886789958308	chr20:59041000-59041499	chr20:57383000-57383499	0.27093	Foreground	Spearman
1990763	0.225427628474246	chr20:59041000-59041499	chr20:57383500-57383999	0.36294	Foreground	Spearman
1990764	0.289579389743696	chr20:59041000-59041499	chr20:57384000-57384499	0.11153	Foreground	Spearman
1990765	0.269846336166201	chr20:59041000-59041499	chr20:57384500-57384999	0.17295	Foreground	Spearman
1990766	0.246404368564344	chr20:59041000-59041499	chr20:57385000-57385499	0.26866	Foreground	Spearman
1990767	0.263349838366295	chr20:59041000-59041499	chr20:57385500-57385999	0.19773	Foreground	Spearman
1990768	0.270693143444206	chr20:59041000-59041499	chr20:57386000-57386499	0.16988	Foreground	Spearman
1990769	0.317177382829971	chr20:59041000-59041499	chr20:57386500-57386999	0.0553	Foreground	Spearman
1990770	0.317663292437587	chr20:59041000-59041499	chr20:57387000-57387499	0.0547	Foreground	Spearman
1990771	0.27514338633877	chr20:59041000-59041499	chr20:57387500-57387999	0.15455	Foreground	Spearman
1990772	0.278458850964121	chr20:59041000-59041499	chr20:57388000-57388499	0.14322	Foreground	Spearman
1990773	0.204292068308321	chr20:59041000-59041499	chr20:57388500-57388999	0.45732	Foreground	Spearman
1990774	0.0697670692488697	chr20:59041000-59041499	chr20:57389000-57389499	0.86028	Foreground	Spearman
1990775	0.0934139943601926	chr20:59041000-59041499	chr20:57389500-57389999	0.81394	Foreground	Spearman
1990776	0.0305100531753146	chr20:59041000-59041499	chr20:57390000-57390499	0.9155	Foreground	Spearman
1990777	0.0731338479023774	chr20:59041000-59041499	chr20:57390500-57390999	0.85457	Foreground	Spearman
1990778	0.0820060898002794	chr20:59041000-59041499	chr20:57391000-57391499	0.83792	Foreground	Spearman
1990779	0.0974955001966376	chr20:59041000-59041499	chr20:57391500-57391999	0.80538	Foreground	Spearman
1990780	0.154308279968711	chr20:59041000-59041499	chr20:57392000-57392499	0.64712	Foreground	Spearman
1990781	0.0904584318641988	chr20:59041000-59041499	chr20:57392500-57392999	0.82004	Foreground	Spearman
1990782	0.128600519474732	chr20:59041000-59041499	chr20:57393000-57393499	0.72653	Foreground	Spearman
1990783	0.153575690118844	chr20:59041000-59041499	chr20:57393500-57393999	0.64961	Foreground	Spearman
1990784	0.240180301593139	chr20:59041000-59041499	chr20:57394000-57394499	0.29591	Foreground	Spearman
1990785	0.236450464194004	chr20:59041000-59041499	chr20:57394500-57394999	0.31249	Foreground	Spearman
1990786	0.206575840772601	chr20:59041000-59041499	chr20:57395000-57395499	0.44741	Foreground	Spearman
1990787	0.177887690033814	chr20:59041000-59041499	chr20:57395500-57395999	0.56315	Foreground	Spearman
1990788	0.231152806761507	chr20:59041000-59041499	chr20:57396000-57396499	0.3371	Foreground	Spearman
1990789	0.246722630893785	chr20:59041000-59041499	chr20:57396500-57396999	0.2673	Foreground	Spearman
1990790	0.116802910692504	chr20:59041000-59041499	chr20:57397000-57397499	0.75901	Foreground	Spearman
1990791	0.0984568484951431	chr20:59041000-59041499	chr20:57397500-57397999	0.80348	Foreground	Spearman
1990792	0.192681946320674	chr20:59041500-59041999	chr20:57382000-57382499	0.50491	Foreground	Spearman
1990793	0.301792197827525	chr20:59041500-59041999	chr20:57382500-57382999	0.08209	Foreground	Spearman
1990794	0.273017376578228	chr20:59041500-59041999	chr20:57383000-57383499	0.16203	Foreground	Spearman
1990795	0.224304750288683	chr20:59041500-59041999	chr20:57383500-57383999	0.36804	Foreground	Spearman
1990796	0.293817026129853	chr20:59041500-59041999	chr20:57384000-57384499	0.10035	Foreground	Spearman
1990797	0.285086360852253	chr20:59041500-59041999	chr20:57384500-57384999	0.12356	Foreground	Spearman
1990798	0.260910621323289	chr20:59041500-59041999	chr20:57385000-57385499	0.20742	Foreground	Spearman
1990799	0.308611548262376	chr20:59041500-59041999	chr20:57385500-57385999	0.0688299999999999	Foreground	Spearman
1990800	0.324730248507271	chr20:59041500-59041999	chr20:57386000-57386499	0.04628	Foreground	Spearman
1990801	0.337330058069035	chr20:59041500-59041999	chr20:57386500-57386999	0.03448	Foreground	Spearman
1990802	0.314325569551623	chr20:59041500-59041999	chr20:57387000-57387499	0.05937	Foreground	Spearman
1990803	0.304977094921706	chr20:59041500-59041999	chr20:57387500-57387999	0.07569	Foreground	Spearman
1990804	0.310016255613136	chr20:59041500-59041999	chr20:57388000-57388499	0.0662700000000001	Foreground	Spearman
1990805	0.245751845114306	chr20:59041500-59041999	chr20:57388500-57388999	0.2715	Foreground	Spearman
1990806	0.103513435204562	chr20:59041500-59041999	chr20:57389000-57389499	0.79172	Foreground	Spearman
1990807	0.11057581752889	chr20:59041500-59041999	chr20:57389500-57389999	0.77425	Foreground	Spearman
1990808	0.0573568039866954	chr20:59041500-59041999	chr20:57390000-57390499	0.88003	Foreground	Spearman
1990809	0.0987918168232844	chr20:59041500-59041999	chr20:57390500-57390999	0.80272	Foreground	Spearman
1990810	0.100751159051922	chr20:59041500-59041999	chr20:57391000-57391499	0.79828	Foreground	Spearman
1990811	0.119254236417973	chr20:59041500-59041999	chr20:57391500-57391999	0.75275	Foreground	Spearman
1990812	0.161259084045285	chr20:59041500-59041999	chr20:57392000-57392499	0.62383	Foreground	Spearman
1990813	0.100894547071999	chr20:59041500-59041999	chr20:57392500-57392999	0.79795	Foreground	Spearman
1990814	0.157791577343967	chr20:59041500-59041999	chr20:57393000-57393499	0.63526	Foreground	Spearman
1990815	0.17320616890909	chr20:59041500-59041999	chr20:57393500-57393999	0.58078	Foreground	Spearman
1990816	0.273457174352433	chr20:59041500-59041999	chr20:57394000-57394499	0.16041	Foreground	Spearman
1990817	0.265752185239439	chr20:59041500-59041999	chr20:57394500-57394999	0.18839	Foreground	Spearman
1990818	0.254089547135692	chr20:59041500-59041999	chr20:57395000-57395499	0.23587	Foreground	Spearman
1990819	0.167144590311047	chr20:59041500-59041999	chr20:57395500-57395999	0.60335	Foreground	Spearman
1990820	0.275947699417588	chr20:59041500-59041999	chr20:57396000-57396499	0.15153	Foreground	Spearman
1990821	0.301449322283783	chr20:59041500-59041999	chr20:57396500-57396999	0.08271	Foreground	Spearman
1990822	0.155485214845633	chr20:59041500-59041999	chr20:57397000-57397499	0.64315	Foreground	Spearman
1990823	0.137208152855308	chr20:59041500-59041999	chr20:57397500-57397999	0.70101	Foreground	Spearman
1990824	0.0837450712793628	chr20:59042000-59042499	chr20:57382000-57382499	0.83442	Foreground	Spearman
1990825	0.203261799006734	chr20:59042000-59042499	chr20:57382500-57382999	0.46178	Foreground	Spearman
1990826	0.19328270958413	chr20:59042000-59042499	chr20:57383000-57383499	0.50247	Foreground	Spearman
1990827	0.244707985698845	chr20:59042000-59042499	chr20:57383500-57383999	0.27602	Foreground	Spearman
1990828	0.065600100124606	chr20:59042000-59042499	chr20:57384000-57384499	0.86716	Foreground	Spearman
1990829	0.0573696711701887	chr20:59042000-59042499	chr20:57384500-57384999	0.87999	Foreground	Spearman
1990830	0.111292317606454	chr20:59042000-59042499	chr20:57385000-57385499	0.77266	Foreground	Spearman
1990831	0.064950096420545	chr20:59042000-59042499	chr20:57385500-57385999	0.86814	Foreground	Spearman
1990832	0.0479497696446266	chr20:59042000-59042499	chr20:57386000-57386499	0.89337	Foreground	Spearman
1990833	0.0514233124945085	chr20:59042000-59042499	chr20:57386500-57386999	0.8886	Foreground	Spearman
1990834	0.039758775001524	chr20:59042000-59042499	chr20:57387000-57387499	0.90415	Foreground	Spearman
1990835	0.0440985819239714	chr20:59042000-59042499	chr20:57387500-57387999	0.89862	Foreground	Spearman
1990836	0.10963956937962	chr20:59042000-59042499	chr20:57388000-57388499	0.77664	Foreground	Spearman
1990837	-0.0833653210338663	chr20:59042000-59042499	chr20:57388500-57388999	0.01886	Foreground	Spearman
1990838	-0.002360489820497	chr20:59042000-59042499	chr20:57389000-57389499	0.05532	Foreground	Spearman
1990839	0.202323607256532	chr20:59042000-59042499	chr20:57389500-57389999	0.46548	Foreground	Spearman
1990840	0.239773349955851	chr20:59042000-59042499	chr20:57390000-57390499	0.29779	Foreground	Spearman
1990841	0.0157320690400407	chr20:59042000-59042499	chr20:57390500-57390999	0.93	Foreground	Spearman
1990842	-0.116555728148679	chr20:59042000-59042499	chr20:57391000-57391499	0.0124300000000001	Foreground	Spearman
1990843	0.222180573436546	chr20:59042000-59042499	chr20:57391500-57391999	0.37765	Foreground	Spearman
1990844	0.190097415243895	chr20:59042000-59042499	chr20:57392000-57392499	0.5151	Foreground	Spearman
1990845	0.286760834693944	chr20:59042000-59042499	chr20:57392500-57392999	0.11898	Foreground	Spearman
1990846	0.33809764296607	chr20:59042000-59042499	chr20:57393000-57393499	0.03384	Foreground	Spearman
1990847	0.101236098518463	chr20:59042000-59042499	chr20:57393500-57393999	0.79713	Foreground	Spearman
1990848	0.0901931843779405	chr20:59042000-59042499	chr20:57394000-57394499	0.82057	Foreground	Spearman
1990849	0.0758786022505465	chr20:59042000-59042499	chr20:57394500-57394999	0.84943	Foreground	Spearman
1990850	0.0527897591152855	chr20:59042000-59042499	chr20:57395000-57395499	0.8867	Foreground	Spearman
1990851	0.086673104544462	chr20:59042000-59042499	chr20:57395500-57395999	0.82812	Foreground	Spearman
1990852	0.131479508025906	chr20:59042000-59042499	chr20:57396000-57396499	0.71807	Foreground	Spearman
1990853	0.0989309295464213	chr20:59042000-59042499	chr20:57396500-57396999	0.80248	Foreground	Spearman
1990854	0.113154742697495	chr20:59042000-59042499	chr20:57397000-57397499	0.76794	Foreground	Spearman
1990855	0.00585995913085787	chr20:59042000-59042499	chr20:57397500-57397999	0.93854	Foreground	Spearman
1990856	0.217024032405998	chr20:59042500-59042999	chr20:57382000-57382499	0.40037	Foreground	Spearman
1990857	0.239495909732671	chr20:59042500-59042999	chr20:57382500-57382999	0.29888	Foreground	Spearman
1990858	0.181417403565036	chr20:59042500-59042999	chr20:57383000-57383499	0.54983	Foreground	Spearman
1990859	0.197817351789532	chr20:59042500-59042999	chr20:57383500-57383999	0.48419	Foreground	Spearman
1990860	0.0881659400947352	chr20:59042500-59042999	chr20:57384000-57384499	0.82507	Foreground	Spearman
1990861	0.0604876021196251	chr20:59042500-59042999	chr20:57384500-57384999	0.8753	Foreground	Spearman
1990862	0.0241722556231219	chr20:59042500-59042999	chr20:57385000-57385499	0.92204	Foreground	Spearman
1990863	0.0679666337696921	chr20:59042500-59042999	chr20:57385500-57385999	0.86321	Foreground	Spearman
1990864	0.0686023999598012	chr20:59042500-59042999	chr20:57386000-57386499	0.86214	Foreground	Spearman
1990865	0.0697178577940728	chr20:59042500-59042999	chr20:57386500-57386999	0.8604	Foreground	Spearman
1990866	0.00404986435676141	chr20:59042500-59042999	chr20:57387000-57387499	0.93994	Foreground	Spearman
1990867	0.0444225097158835	chr20:59042500-59042999	chr20:57387500-57387999	0.8982	Foreground	Spearman
1990868	0.0252922318943065	chr20:59042500-59042999	chr20:57388000-57388499	0.92112	Foreground	Spearman
1990869	0.0704374872593769	chr20:59042500-59042999	chr20:57388500-57388999	0.85919	Foreground	Spearman
1990870	0.253510429404025	chr20:59042500-59042999	chr20:57389000-57389499	0.23845	Foreground	Spearman
1990871	0.262903453696143	chr20:59042500-59042999	chr20:57389500-57389999	0.19962	Foreground	Spearman
1990872	0.298322243829895	chr20:59042500-59042999	chr20:57390000-57390499	0.08999	Foreground	Spearman
1990873	0.218816424956541	chr20:59042500-59042999	chr20:57390500-57390999	0.39274	Foreground	Spearman
1990874	0.401982200191144	chr20:59042500-59042999	chr20:57391000-57391499	0.01104	Foreground	Spearman
1990875	0.273887005641356	chr20:59042500-59042999	chr20:57391500-57391999	0.15878	Foreground	Spearman
1990876	0.302863022813077	chr20:59042500-59042999	chr20:57392000-57392499	0.07962	Foreground	Spearman
1990877	0.467883452093156	chr20:59042500-59042999	chr20:57392500-57392999	0.00441999999999998	Foreground	Spearman
1990878	0.44902783494333	chr20:59042500-59042999	chr20:57393000-57393499	0.00566999999999995	Foreground	Spearman
1990879	0.251026138627068	chr20:59042500-59042999	chr20:57393500-57393999	0.2485	Foreground	Spearman
1990880	0.116954976165482	chr20:59042500-59042999	chr20:57394000-57394499	0.75863	Foreground	Spearman
1990881	0.117465686303898	chr20:59042500-59042999	chr20:57394500-57394999	0.75729	Foreground	Spearman
1990882	0.144191720083247	chr20:59042500-59042999	chr20:57395000-57395499	0.6796	Foreground	Spearman
1990883	0.161424448443325	chr20:59042500-59042999	chr20:57395500-57395999	0.62322	Foreground	Spearman
1990884	0.163050706488854	chr20:59042500-59042999	chr20:57396000-57396499	0.6176	Foreground	Spearman
1990885	0.104617623057795	chr20:59042500-59042999	chr20:57396500-57396999	0.78908	Foreground	Spearman
1990886	0.262520975866836	chr20:59042500-59042999	chr20:57397000-57397499	0.20115	Foreground	Spearman
1990887	0.361841732164259	chr20:59042500-59042999	chr20:57397500-57397999	0.02095	Foreground	Spearman
1990888	-0.0208984540954473	chr20:59043000-59043499	chr20:57382000-57382499	0.04315	Foreground	Spearman
1990889	0.150982773325062	chr20:59043000-59043499	chr20:57382500-57382999	0.65774	Foreground	Spearman
1990890	0.162677192032505	chr20:59043000-59043499	chr20:57383000-57383499	0.61883	Foreground	Spearman
1990891	0.223756942791601	chr20:59043000-59043499	chr20:57383500-57383999	0.37056	Foreground	Spearman
1990892	0.0523080389414149	chr20:59043000-59043499	chr20:57384000-57384499	0.88741	Foreground	Spearman
1990893	0.0484430028033715	chr20:59043000-59043499	chr20:57384500-57384999	0.89288	Foreground	Spearman
1990894	0.0648914969783901	chr20:59043000-59043499	chr20:57385000-57385499	0.86823	Foreground	Spearman
1990895	0.00817194916100608	chr20:59043000-59043499	chr20:57385500-57385999	0.93647	Foreground	Spearman
1990896	0.0272784148953318	chr20:59043000-59043499	chr20:57386000-57386499	0.91898	Foreground	Spearman
1990897	0.0156202904292246	chr20:59043000-59043499	chr20:57386500-57386999	0.93005	Foreground	Spearman
1990898	0.00406447726888564	chr20:59043000-59043499	chr20:57387000-57387499	0.93992	Foreground	Spearman
1990899	0.0261211030391243	chr20:59043000-59043499	chr20:57387500-57387999	0.92025	Foreground	Spearman
1990900	0.0205238019449764	chr20:59043000-59043499	chr20:57388000-57388499	0.92548	Foreground	Spearman
1990901	-0.0530956692164704	chr20:59043000-59043499	chr20:57388500-57388999	0.02796	Foreground	Spearman
1990902	0.0372881872952477	chr20:59043000-59043499	chr20:57389000-57389499	0.90733	Foreground	Spearman
1990903	0.139754949754146	chr20:59043000-59043499	chr20:57389500-57389999	0.69358	Foreground	Spearman
1990904	0.216930495024532	chr20:59043000-59043499	chr20:57390000-57390499	0.40088	Foreground	Spearman
1990905	-0.0478949211096301	chr20:59043000-59043499	chr20:57390500-57390999	0.03008	Foreground	Spearman
1990906	-0.158796003872196	chr20:59043000-59043499	chr20:57391000-57391499	0.00754999999999995	Foreground	Spearman
1990907	0.165587290843634	chr20:59043000-59043499	chr20:57391500-57391999	0.60891	Foreground	Spearman
1990908	0.124537200994871	chr20:59043000-59043499	chr20:57392000-57392499	0.73813	Foreground	Spearman
1990909	0.228754598775298	chr20:59043000-59043499	chr20:57392500-57392999	0.34814	Foreground	Spearman
1990910	0.304259432484351	chr20:59043000-59043499	chr20:57393000-57393499	0.07704	Foreground	Spearman
1990911	0.0223233344146351	chr20:59043000-59043499	chr20:57393500-57393999	0.92371	Foreground	Spearman
1990912	0.0171302414031065	chr20:59043000-59043499	chr20:57394000-57394499	0.92846	Foreground	Spearman
1990913	0.00471358591476221	chr20:59043000-59043499	chr20:57394500-57394999	0.9394	Foreground	Spearman
1990914	0.0644493638981899	chr20:59043000-59043499	chr20:57395000-57395499	0.86909	Foreground	Spearman
1990915	-0.00480850389357936	chr20:59043000-59043499	chr20:57395500-57395999	0.05362	Foreground	Spearman
1990916	0.0471170404547026	chr20:59043000-59043499	chr20:57396000-57396499	0.89457	Foreground	Spearman
1990917	-0.0227834715576324	chr20:59043000-59043499	chr20:57396500-57396999	0.0420199999999999	Foreground	Spearman
1990918	-0.0104877604986042	chr20:59043000-59043499	chr20:57397000-57397499	0.04975	Foreground	Spearman
1990919	-0.0764045509881973	chr20:59043000-59043499	chr20:57397500-57397999	0.02051	Foreground	Spearman
1990920	0.308721376829144	chr20:59041000-59041499	chr20:58303500-58303999	0.06855	Foreground	Spearman
1990921	0.280159613652788	chr20:59041000-59041499	chr20:58305000-58305499	0.13813	Foreground	Spearman
1990922	0.233664367248768	chr20:59041000-59041499	chr20:58305500-58305999	0.32509	Foreground	Spearman
1990923	0.148745837596538	chr20:59041000-59041499	chr20:58306000-58306499	0.66512	Foreground	Spearman
1990924	0.0169006264971193	chr20:59041000-59041499	chr20:58306500-58306999	0.92875	Foreground	Spearman
1990925	0.140928161554541	chr20:59041000-59041499	chr20:58307000-58307499	0.69011	Foreground	Spearman
1990926	0.241848773015064	chr20:59041000-59041499	chr20:58307500-58307999	0.28862	Foreground	Spearman
1990927	0.312601820409349	chr20:59041000-59041499	chr20:58308000-58308499	0.06193	Foreground	Spearman
1990928	0.167290495122292	chr20:59041000-59041499	chr20:58308500-58308999	0.60282	Foreground	Spearman
1990929	0.0276490251469165	chr20:59041000-59041499	chr20:58309000-58309499	0.91872	Foreground	Spearman
1990930	0.0901251336110766	chr20:59041000-59041499	chr20:58309500-58309999	0.82065	Foreground	Spearman
1990931	0.151043633419126	chr20:59041000-59041499	chr20:58310000-58310499	0.65759	Foreground	Spearman
1990932	0.263644510585753	chr20:59041000-59041499	chr20:58310500-58310999	0.19657	Foreground	Spearman
1990933	0.309033229721012	chr20:59041500-59041999	chr20:58303500-58303999	0.06803	Foreground	Spearman
1990934	0.361400758288406	chr20:59041500-59041999	chr20:58305000-58305499	0.02106	Foreground	Spearman
1990935	0.273687462761812	chr20:59041500-59041999	chr20:58305500-58305999	0.15942	Foreground	Spearman
1990936	0.186126614963465	chr20:59041500-59041999	chr20:58306000-58306499	0.53118	Foreground	Spearman
1990937	0.0492311185595304	chr20:59041500-59041999	chr20:58306500-58306999	0.892	Foreground	Spearman
1990938	0.195493436275748	chr20:59041500-59041999	chr20:58307000-58307499	0.49387	Foreground	Spearman
1990939	0.293297127787482	chr20:59041500-59041999	chr20:58307500-58307999	0.10165	Foreground	Spearman
1990940	0.320657156413183	chr20:59041500-59041999	chr20:58308000-58308499	0.05094	Foreground	Spearman
1990941	0.187776975889563	chr20:59041500-59041999	chr20:58308500-58308999	0.52481	Foreground	Spearman
1990942	0.0151844164305681	chr20:59041500-59041999	chr20:58309000-58309499	0.93043	Foreground	Spearman
1990943	0.0547213959968877	chr20:59041500-59041999	chr20:58309500-58309999	0.88403	Foreground	Spearman
1990944	0.197140677768899	chr20:59041500-59041999	chr20:58310000-58310499	0.487	Foreground	Spearman
1990945	0.275642060613974	chr20:59041500-59041999	chr20:58310500-58310999	0.1528	Foreground	Spearman
1990946	0.0509938197342581	chr20:59042000-59042499	chr20:58303500-58303999	0.88921	Foreground	Spearman
1990947	0.0564342437670514	chr20:59042000-59042499	chr20:58305000-58305499	0.8814	Foreground	Spearman
1990948	0.0270343107909255	chr20:59042000-59042499	chr20:58305500-58305999	0.91922	Foreground	Spearman
1990949	0.0501849513964646	chr20:59042000-59042499	chr20:58306000-58306499	0.89071	Foreground	Spearman
1990950	-0.00465128961908932	chr20:59042000-59042499	chr20:58306500-58306999	0.0537300000000001	Foreground	Spearman
1990951	0.110368180662793	chr20:59042000-59042499	chr20:58307000-58307499	0.77474	Foreground	Spearman
1990952	0.0993589181708604	chr20:59042000-59042499	chr20:58307500-58307999	0.80167	Foreground	Spearman
1990953	0.0405910618961789	chr20:59042000-59042499	chr20:58308000-58308499	0.90289	Foreground	Spearman
1990954	0.0543075169831396	chr20:59042000-59042499	chr20:58308500-58308999	0.88466	Foreground	Spearman
1990955	0.0231306299581825	chr20:59042000-59042499	chr20:58309000-58309499	0.92307	Foreground	Spearman
1990956	0.0215591248011053	chr20:59042000-59042499	chr20:58309500-58309999	0.92452	Foreground	Spearman
1990957	0.0915487313127917	chr20:59042000-59042499	chr20:58310000-58310499	0.81761	Foreground	Spearman
1990958	0.0937406848610889	chr20:59042000-59042499	chr20:58310500-58310999	0.81319	Foreground	Spearman
1990959	0.01871118331013	chr20:59042500-59042999	chr20:58303500-58303999	0.92717	Foreground	Spearman
1990960	0.0563302988800258	chr20:59042500-59042999	chr20:58305000-58305499	0.88162	Foreground	Spearman
1990961	0.0940147583570198	chr20:59042500-59042999	chr20:58305500-58305999	0.81255	Foreground	Spearman
1990962	0.17425251020312	chr20:59042500-59042999	chr20:58306000-58306499	0.57688	Foreground	Spearman
1990963	0.167508237627576	chr20:59042500-59042999	chr20:58306500-58306999	0.60199	Foreground	Spearman
1990964	0.332901998210645	chr20:59042500-59042999	chr20:58307000-58307499	0.03834	Foreground	Spearman
1990965	0.0846250985700794	chr20:59042500-59042999	chr20:58307500-58307999	0.8327	Foreground	Spearman
1990966	0.0691695974204832	chr20:59042500-59042999	chr20:58308000-58308499	0.86119	Foreground	Spearman
1990967	-0.133798088522382	chr20:59042500-59042999	chr20:58308500-58308999	0.0101	Foreground	Spearman
1990968	0.215362321742992	chr20:59042500-59042999	chr20:58309000-58309499	0.4081	Foreground	Spearman
1990969	0.278714001928609	chr20:59042500-59042999	chr20:58309500-58309999	0.14234	Foreground	Spearman
1990970	0.0902406858329549	chr20:59042500-59042999	chr20:58310000-58310499	0.82047	Foreground	Spearman
1990971	-0.0319506107081629	chr20:59042500-59042999	chr20:58310500-58310999	0.03722	Foreground	Spearman
1990972	-0.00545272361639298	chr20:59043000-59043499	chr20:58303500-58303999	0.05318	Foreground	Spearman
1990973	0.022917700755267	chr20:59043000-59043499	chr20:58305000-58305499	0.92325	Foreground	Spearman
1990974	-0.0214911870271885	chr20:59043000-59043499	chr20:58305500-58305999	0.04284	Foreground	Spearman
1990975	-0.0110123086672498	chr20:59043000-59043499	chr20:58306000-58306499	0.04938	Foreground	Spearman
1990976	-0.0153784888386901	chr20:59043000-59043499	chr20:58306500-58306999	0.04649	Foreground	Spearman
1990977	0.049026470791961	chr20:59043000-59043499	chr20:58307000-58307499	0.8922	Foreground	Spearman
1990978	0.0534251130149929	chr20:59043000-59043499	chr20:58307500-58307999	0.88586	Foreground	Spearman
1990979	-0.00789885342214229	chr20:59043000-59043499	chr20:58308000-58308499	0.05138	Foreground	Spearman
1990980	-0.0162152541261449	chr20:59043000-59043499	chr20:58308500-58308999	0.0460199999999999	Foreground	Spearman
1990981	0.0286864658461913	chr20:59043000-59043499	chr20:58309000-58309499	0.91758	Foreground	Spearman
1990982	0.0844360483167704	chr20:59043000-59043499	chr20:58309500-58309999	0.83306	Foreground	Spearman
1990983	0.0486520521232195	chr20:59043000-59043499	chr20:58310000-58310499	0.89273	Foreground	Spearman
1990984	0.112168689247277	chr20:59043000-59043499	chr20:58310500-58310999	0.77044	Foreground	Spearman
1990985	0.260310617163878	chr20:59041000-59041499	chr20:58881000-58881499	0.2098	Foreground	Spearman
1990986	0.258569295510686	chr20:59041000-59041499	chr20:58883500-58883999	0.21706	Foreground	Spearman
1990987	0.278068573302702	chr20:59041000-59041499	chr20:58885500-58885999	0.14438	Foreground	Spearman
1990988	0.261261849019416	chr20:59041000-59041499	chr20:58886000-58886499	0.20619	Foreground	Spearman
1990989	0.250435465378644	chr20:59041000-59041499	chr20:58886500-58886999	0.25091	Foreground	Spearman
1990990	0.232590786042237	chr20:59041000-59041499	chr20:58887000-58887499	0.33031	Foreground	Spearman
1990991	0.306574433300305	chr20:59041000-59041499	chr20:58887500-58887999	0.0726599999999999	Foreground	Spearman
1990992	0.288827643479771	chr20:59041000-59041499	chr20:58888000-58888499	0.11343	Foreground	Spearman
1990993	0.178395151728626	chr20:59041000-59041499	chr20:58888500-58888999	0.56128	Foreground	Spearman
1990994	0.0983871397725304	chr20:59041000-59041499	chr20:58889000-58889499	0.80357	Foreground	Spearman
1990995	0.146403737982593	chr20:59041000-59041499	chr20:58889500-58889999	0.67293	Foreground	Spearman
1990996	0.155779338627537	chr20:59041000-59041499	chr20:58890000-58890499	0.64209	Foreground	Spearman
1990997	0.0905325680359555	chr20:59041000-59041499	chr20:58890500-58890999	0.81988	Foreground	Spearman
1990998	0.0272088426743297	chr20:59041000-59041499	chr20:58891000-58891499	0.91908	Foreground	Spearman
1990999	0.0150181318154066	chr20:59041000-59041499	chr20:58891500-58891999	0.93057	Foreground	Spearman
1991000	0.13328607425649	chr20:59041000-59041499	chr20:58892000-58892499	0.713	Foreground	Spearman
1991001	0.0547857124533494	chr20:59041000-59041499	chr20:58892500-58892999	0.88391	Foreground	Spearman
1991002	0.198146824362868	chr20:59041000-59041499	chr20:58893000-58893499	0.48302	Foreground	Spearman
1991003	0.122219973981345	chr20:59041000-59041499	chr20:58893500-58893999	0.74463	Foreground	Spearman
1991004	0.12954228579218	chr20:59041000-59041499	chr20:58894000-58894499	0.7237	Foreground	Spearman
1991005	0.2921429802491	chr20:59041000-59041499	chr20:58894500-58894999	0.10473	Foreground	Spearman
1991006	0.273735970301878	chr20:59041000-59041499	chr20:58895000-58895499	0.15932	Foreground	Spearman
1991007	0.18396117072515	chr20:59041000-59041499	chr20:58895500-58895999	0.53989	Foreground	Spearman
1991008	0.259716530208404	chr20:59041000-59041499	chr20:58896000-58896499	0.21227	Foreground	Spearman
1991009	0.277331930608633	chr20:59041000-59041499	chr20:58896500-58896999	0.14679	Foreground	Spearman
1991010	0.291424375158921	chr20:59041000-59041499	chr20:58897000-58897499	0.10664	Foreground	Spearman
1991011	0.196234808596645	chr20:59041000-59041499	chr20:58897500-58897999	0.49082	Foreground	Spearman
1991012	0.304197733436116	chr20:59041000-59041499	chr20:58898000-58898499	0.07721	Foreground	Spearman
1991013	0.278805686579609	chr20:59041000-59041499	chr20:58898500-58898999	0.14205	Foreground	Spearman
1991014	0.2418085998237	chr20:59041000-59041499	chr20:58899000-58899499	0.28868	Foreground	Spearman
1991015	0.23861320369361	chr20:59041000-59041499	chr20:58899500-58899999	0.30305	Foreground	Spearman
1991016	0.291563174954838	chr20:59041000-59041499	chr20:58900000-58900499	0.10632	Foreground	Spearman
1991017	0.227741924255416	chr20:59041000-59041499	chr20:58900500-58900999	0.3526	Foreground	Spearman
1991018	0.249526563749076	chr20:59041000-59041499	chr20:58901000-58901499	0.25505	Foreground	Spearman
1991019	0.240713671744773	chr20:59041000-59041499	chr20:58901500-58901999	0.2934	Foreground	Spearman
1991020	0.303918591670875	chr20:59041000-59041499	chr20:58902000-58902499	0.07767	Foreground	Spearman
1991021	0.313632587576327	chr20:59041000-59041499	chr20:58902500-58902999	0.0605	Foreground	Spearman
1991022	0.287294829056609	chr20:59041000-59041499	chr20:58903000-58903499	0.11756	Foreground	Spearman
1991023	0.231558017589391	chr20:59041000-59041499	chr20:58903500-58903999	0.33526	Foreground	Spearman
1991024	0.301884146492044	chr20:59041000-59041499	chr20:58905000-58905499	0.08186	Foreground	Spearman
1991025	0.272970550713657	chr20:59041000-59041499	chr20:58905500-58905999	0.16219	Foreground	Spearman
1991026	0.289780788179325	chr20:59041000-59041499	chr20:58906000-58906499	0.1111	Foreground	Spearman
1991027	0.101730760730853	chr20:59041000-59041499	chr20:58906500-58906999	0.79598	Foreground	Spearman
1991028	0.0846695510114884	chr20:59041000-59041499	chr20:58907000-58907499	0.83261	Foreground	Spearman
1991029	-0.142929783978644	chr20:59041000-59041499	chr20:58907500-58907999	0.00909000000000004	Foreground	Spearman
1991030	-0.139991321251667	chr20:59041000-59041499	chr20:58908000-58908499	0.00934000000000001	Foreground	Spearman
1991031	0.24674274728204	chr20:59041000-59041499	chr20:58908500-58908999	0.26721	Foreground	Spearman
1991032	0.296837436711981	chr20:59041000-59041499	chr20:58909000-58909499	0.09345	Foreground	Spearman
1991033	0.259260438164324	chr20:59041000-59041499	chr20:58909500-58909999	0.21412	Foreground	Spearman
1991034	0.266652025796735	chr20:59041000-59041499	chr20:58910000-58910499	0.18499	Foreground	Spearman
1991035	0.245000023696777	chr20:59041000-59041499	chr20:58910500-58910999	0.27473	Foreground	Spearman
1991036	0.32036698634864	chr20:59041000-59041499	chr20:58911000-58911499	0.05126	Foreground	Spearman
1991037	0.328920000041145	chr20:59041500-59041999	chr20:58881000-58881499	0.04186	Foreground	Spearman
1991038	0.237288108120785	chr20:59041500-59041999	chr20:58883500-58883999	0.30882	Foreground	Spearman
1991039	0.294289169158812	chr20:59041500-59041999	chr20:58885500-58885999	0.09914	Foreground	Spearman
1991040	0.308646752694574	chr20:59041500-59041999	chr20:58886000-58886499	0.06874	Foreground	Spearman
1991041	0.294088475559172	chr20:59041500-59041999	chr20:58886500-58886999	0.09965	Foreground	Spearman
1991042	0.284490437736276	chr20:59041500-59041999	chr20:58887000-58887499	0.12521	Foreground	Spearman
1991043	0.324895114085164	chr20:59041500-59041999	chr20:58887500-58887999	0.0460700000000001	Foreground	Spearman
1991044	0.329296811458178	chr20:59041500-59041999	chr20:58888000-58888499	0.04156	Foreground	Spearman
1991045	0.208205657601499	chr20:59041500-59041999	chr20:58888500-58888999	0.44044	Foreground	Spearman
1991046	0.0893690964298803	chr20:59041500-59041999	chr20:58889000-58889499	0.82242	Foreground	Spearman
1991047	0.193455459900637	chr20:59041500-59041999	chr20:58889500-58889999	0.50183	Foreground	Spearman
1991048	0.184407731632055	chr20:59041500-59041999	chr20:58890000-58890499	0.53809	Foreground	Spearman
1991049	0.141665183932754	chr20:59041500-59041999	chr20:58890500-58890999	0.68767	Foreground	Spearman
1991050	0.0757013597138326	chr20:59041500-59041999	chr20:58891000-58891499	0.84976	Foreground	Spearman
1991051	0.0396822465602248	chr20:59041500-59041999	chr20:58891500-58891999	0.90425	Foreground	Spearman
1991052	0.198093244820972	chr20:59041500-59041999	chr20:58892000-58892499	0.48317	Foreground	Spearman
1991053	0.100313153241325	chr20:59041500-59041999	chr20:58892500-58892999	0.79934	Foreground	Spearman
1991054	0.280297509334749	chr20:59041500-59041999	chr20:58893000-58893499	0.13769	Foreground	Spearman
1991055	0.112229685931651	chr20:59041500-59041999	chr20:58893500-58893999	0.77025	Foreground	Spearman
1991056	0.178782492765736	chr20:59041500-59041999	chr20:58894000-58894499	0.55965	Foreground	Spearman
1991057	0.320626198719986	chr20:59041500-59041999	chr20:58894500-58894999	0.05098	Foreground	Spearman
1991058	0.295386228743127	chr20:59041500-59041999	chr20:58895000-58895499	0.09661	Foreground	Spearman
1991059	0.219959756707958	chr20:59041500-59041999	chr20:58895500-58895999	0.38749	Foreground	Spearman
1991060	0.289426561482038	chr20:59041500-59041999	chr20:58896000-58896499	0.1119	Foreground	Spearman
1991061	0.329776775537028	chr20:59041500-59041999	chr20:58896500-58896999	0.04112	Foreground	Spearman
1991062	0.314876945996056	chr20:59041500-59041999	chr20:58897000-58897499	0.05851	Foreground	Spearman
1991063	0.237009575619908	chr20:59041500-59041999	chr20:58897500-58897999	0.3101	Foreground	Spearman
1991064	0.324714330274377	chr20:59041500-59041999	chr20:58898000-58898499	0.04628	Foreground	Spearman
1991065	0.332061522167636	chr20:59041500-59041999	chr20:58898500-58898999	0.03909	Foreground	Spearman
1991066	0.291571468923125	chr20:59041500-59041999	chr20:58899000-58899499	0.1063	Foreground	Spearman
1991067	0.330065103156167	chr20:59041500-59041999	chr20:58899500-58899999	0.04082	Foreground	Spearman
1991068	0.353545567047156	chr20:59041500-59041999	chr20:58900000-58900499	0.0247000000000001	Foreground	Spearman
1991069	0.272901522483476	chr20:59041500-59041999	chr20:58900500-58900999	0.16239	Foreground	Spearman
1991070	0.292529761350678	chr20:59041500-59041999	chr20:58901000-58901499	0.10363	Foreground	Spearman
1991071	0.302662806617836	chr20:59041500-59041999	chr20:58901500-58901999	0.0800999999999999	Foreground	Spearman
1991072	0.363933716326658	chr20:59041500-59041999	chr20:58902000-58902499	0.02033	Foreground	Spearman
1991073	0.392909653615203	chr20:59041500-59041999	chr20:58902500-58902999	0.01292	Foreground	Spearman
1991074	0.326256710994841	chr20:59041500-59041999	chr20:58903000-58903499	0.0446800000000001	Foreground	Spearman
1991075	0.279296640604501	chr20:59041500-59041999	chr20:58903500-58903999	0.14042	Foreground	Spearman
1991076	0.27617196296652	chr20:59041500-59041999	chr20:58905000-58905499	0.15064	Foreground	Spearman
1991077	0.300960528529795	chr20:59041500-59041999	chr20:58905500-58905999	0.0836	Foreground	Spearman
1991078	0.283491072957211	chr20:59041500-59041999	chr20:58906000-58906499	0.1278	Foreground	Spearman
1991079	0.095789662086841	chr20:59041500-59041999	chr20:58906500-58906999	0.80914	Foreground	Spearman
1991080	0.0756191129172652	chr20:59041500-59041999	chr20:58907000-58907499	0.84993	Foreground	Spearman
1991081	-0.148539017906399	chr20:59041500-59041999	chr20:58907500-58907999	0.00849999999999995	Foreground	Spearman
1991082	-0.155022718488794	chr20:59041500-59041999	chr20:58908000-58908499	0.00793999999999995	Foreground	Spearman
1991083	0.294651936488109	chr20:59041500-59041999	chr20:58908500-58908999	0.09819	Foreground	Spearman
1991084	0.294845586634328	chr20:59041500-59041999	chr20:58909000-58909499	0.09787	Foreground	Spearman
1991085	0.287761597286004	chr20:59041500-59041999	chr20:58909500-58909999	0.11599	Foreground	Spearman
1991086	0.305087995558051	chr20:59041500-59041999	chr20:58910000-58910499	0.07543	Foreground	Spearman
1991087	0.296722745335901	chr20:59041500-59041999	chr20:58910500-58910999	0.09365	Foreground	Spearman
1991088	0.291726293799329	chr20:59041500-59041999	chr20:58911000-58911499	0.10596	Foreground	Spearman
1991089	0.0228112258294047	chr20:59042000-59042499	chr20:58881000-58881499	0.92331	Foreground	Spearman
1991090	0.0737748231918912	chr20:59042000-59042499	chr20:58883500-58883999	0.85345	Foreground	Spearman
1991091	0.0076015941338361	chr20:59042000-59042499	chr20:58885500-58885999	0.93693	Foreground	Spearman
1991092	0.0416876621488035	chr20:59042000-59042499	chr20:58886000-58886499	0.9015	Foreground	Spearman
1991093	0.0699546469315036	chr20:59042000-59042499	chr20:58886500-58886999	0.85999	Foreground	Spearman
1991094	-0.0490444333423061	chr20:59042000-59042499	chr20:58887000-58887499	0.02959	Foreground	Spearman
1991095	0.0418802641085792	chr20:59042000-59042499	chr20:58887500-58887999	0.90126	Foreground	Spearman
1991096	0.114862067331874	chr20:59042000-59042499	chr20:58888000-58888499	0.76383	Foreground	Spearman
1991097	0.0552556391077877	chr20:59042000-59042499	chr20:58888500-58888999	0.88321	Foreground	Spearman
1991098	0.00988686986616945	chr20:59042000-59042499	chr20:58889000-58889499	0.93493	Foreground	Spearman
1991099	0.0849312612051498	chr20:59042000-59042499	chr20:58889500-58889999	0.83197	Foreground	Spearman
1991100	0.0785320745632467	chr20:59042000-59042499	chr20:58890000-58890499	0.84474	Foreground	Spearman
1991101	0.0651184372020573	chr20:59042000-59042499	chr20:58890500-58890999	0.86791	Foreground	Spearman
1991102	0.0188524730025518	chr20:59042000-59042499	chr20:58891000-58891499	0.92705	Foreground	Spearman
1991103	0.120098211260648	chr20:59042000-59042499	chr20:58891500-58891999	0.75027	Foreground	Spearman
1991104	0.0856654502719925	chr20:59042000-59042499	chr20:58892000-58892499	0.83044	Foreground	Spearman
1991105	0.102737482019203	chr20:59042000-59042499	chr20:58892500-58892999	0.79356	Foreground	Spearman
1991106	0.18124106735701	chr20:59042000-59042499	chr20:58893000-58893499	0.55044	Foreground	Spearman
1991107	0.114700132326705	chr20:59042000-59042499	chr20:58893500-58893999	0.76406	Foreground	Spearman
1991108	0.00996735262004118	chr20:59042000-59042499	chr20:58894000-58894499	0.93491	Foreground	Spearman
1991109	0.0607907554839451	chr20:59042000-59042499	chr20:58894500-58894999	0.87479	Foreground	Spearman
1991110	0.116054259194931	chr20:59042000-59042499	chr20:58895000-58895499	0.76108	Foreground	Spearman
1991111	0.230928346312119	chr20:59042000-59042499	chr20:58895500-58895999	0.33809	Foreground	Spearman
1991112	0.0551424227972345	chr20:59042000-59042499	chr20:58896000-58896499	0.88336	Foreground	Spearman
1991113	0.0426592265056079	chr20:59042000-59042499	chr20:58896500-58896999	0.90039	Foreground	Spearman
1991114	0.0154251771045807	chr20:59042000-59042499	chr20:58897000-58897499	0.93019	Foreground	Spearman
1991115	-0.00415247608780696	chr20:59042000-59042499	chr20:58897500-58897999	0.05408	Foreground	Spearman
1991116	0.0307869742632881	chr20:59042000-59042499	chr20:58898000-58898499	0.9151	Foreground	Spearman
1991117	0.0519249567488735	chr20:59042000-59042499	chr20:58898500-58898999	0.88791	Foreground	Spearman
1991118	0.0574986180065004	chr20:59042000-59042499	chr20:58899000-58899499	0.87985	Foreground	Spearman
1991119	0.0384924352167067	chr20:59042000-59042499	chr20:58899500-58899999	0.9058	Foreground	Spearman
1991120	0.0155587033137477	chr20:59042000-59042499	chr20:58900000-58900499	0.93011	Foreground	Spearman
1991121	0.00840700186345053	chr20:59042000-59042499	chr20:58900500-58900999	0.93626	Foreground	Spearman
1991122	0.0395773470129806	chr20:59042000-59042499	chr20:58901000-58901499	0.90434	Foreground	Spearman
1991123	-0.00104513078739412	chr20:59042000-59042499	chr20:58901500-58901999	0.05625	Foreground	Spearman
1991124	0.0700213657858444	chr20:59042000-59042499	chr20:58902000-58902499	0.85989	Foreground	Spearman
1991125	0.0535386210850837	chr20:59042000-59042499	chr20:58902500-58902999	0.88572	Foreground	Spearman
1991126	0.0301723147514896	chr20:59042000-59042499	chr20:58903000-58903499	0.91589	Foreground	Spearman
1991127	0.0185726583611239	chr20:59042000-59042499	chr20:58903500-58903999	0.92727	Foreground	Spearman
1991128	-0.000204679728679426	chr20:59042000-59042499	chr20:58905000-58905499	0.05692	Foreground	Spearman
1991129	0.021406023901879	chr20:59042000-59042499	chr20:58905500-58905999	0.92467	Foreground	Spearman
1991130	0.0173078060355481	chr20:59042000-59042499	chr20:58906000-58906499	0.92831	Foreground	Spearman
1991131	-0.0108043806064358	chr20:59042000-59042499	chr20:58906500-58906999	0.04953	Foreground	Spearman
1991132	-0.00450699576426435	chr20:59042000-59042499	chr20:58907000-58907499	0.0538	Foreground	Spearman
1991133	-0.0410730686995316	chr20:59042000-59042499	chr20:58907500-58907999	0.03286	Foreground	Spearman
1991134	-0.0624555121788578	chr20:59042000-59042499	chr20:58908000-58908499	0.02458	Foreground	Spearman
1991135	0.0256583279404963	chr20:59042000-59042499	chr20:58908500-58908999	0.92081	Foreground	Spearman
1991136	0.0728111260119197	chr20:59042000-59042499	chr20:58909000-58909499	0.85514	Foreground	Spearman
1991137	0.065819904532953	chr20:59042000-59042499	chr20:58909500-58909999	0.86684	Foreground	Spearman
1991138	0.0774339944176803	chr20:59042000-59042499	chr20:58910000-58910499	0.84661	Foreground	Spearman
1991139	0.0282537148104322	chr20:59042000-59042499	chr20:58910500-58910999	0.91806	Foreground	Spearman
1991140	0.0354275860117031	chr20:59042000-59042499	chr20:58911000-58911499	0.90954	Foreground	Spearman
1991141	-0.0141041840468227	chr20:59042500-59042999	chr20:58881000-58881499	0.0474599999999999	Foreground	Spearman
1991142	0.0153651319410271	chr20:59042500-59042999	chr20:58883500-58883999	0.93026	Foreground	Spearman
1991143	0.0423755837065176	chr20:59042500-59042999	chr20:58885500-58885999	0.90071	Foreground	Spearman
1991144	-0.00502474778450246	chr20:59042500-59042999	chr20:58886000-58886499	0.05348	Foreground	Spearman
1991145	0.0569047972238657	chr20:59042500-59042999	chr20:58886500-58886999	0.88066	Foreground	Spearman
1991146	0.00260288712167401	chr20:59042500-59042999	chr20:58887000-58887499	0.94088	Foreground	Spearman
1991147	0.0357717613230581	chr20:59042500-59042999	chr20:58887500-58887999	0.90915	Foreground	Spearman
1991148	0.0316940635756603	chr20:59042500-59042999	chr20:58888000-58888499	0.91392	Foreground	Spearman
1991149	0.384216352298246	chr20:59042500-59042999	chr20:58888500-58888999	0.0145	Foreground	Spearman
1991150	0.35256281465753	chr20:59042500-59042999	chr20:58889000-58889499	0.0252	Foreground	Spearman
1991151	0.180897962619601	chr20:59042500-59042999	chr20:58889500-58889999	0.55162	Foreground	Spearman
1991152	0.335734167693537	chr20:59042500-59042999	chr20:58890000-58890499	0.03582	Foreground	Spearman
1991153	0.339544128439987	chr20:59042500-59042999	chr20:58890500-58890999	0.0327	Foreground	Spearman
1991154	0.373952688467345	chr20:59042500-59042999	chr20:58891000-58891499	0.01706	Foreground	Spearman
1991155	0.225265939681026	chr20:59042500-59042999	chr20:58891500-58891999	0.36363	Foreground	Spearman
1991156	0.334499406335981	chr20:59042500-59042999	chr20:58892000-58892499	0.03683	Foreground	Spearman
1991157	0.324090165653074	chr20:59042500-59042999	chr20:58892500-58892999	0.04686	Foreground	Spearman
1991158	0.189392245500196	chr20:59042500-59042999	chr20:58893000-58893499	0.51792	Foreground	Spearman
1991159	-0.0463722504204492	chr20:59042500-59042999	chr20:58893500-58893999	0.03066	Foreground	Spearman
1991160	-0.204153998765057	chr20:59042500-59042999	chr20:58894000-58894499	0.00446999999999997	Foreground	Spearman
1991161	0.0758986331617767	chr20:59042500-59042999	chr20:58894500-58894999	0.84937	Foreground	Spearman
1991162	0.125432098222644	chr20:59042500-59042999	chr20:58895000-58895499	0.73541	Foreground	Spearman
1991163	0.192262748676608	chr20:59042500-59042999	chr20:58895500-58895999	0.50666	Foreground	Spearman
1991164	0.0675631811373917	chr20:59042500-59042999	chr20:58896000-58896499	0.86368	Foreground	Spearman
1991165	0.0427408778608307	chr20:59042500-59042999	chr20:58896500-58896999	0.90029	Foreground	Spearman
1991166	0.020575979990742	chr20:59042500-59042999	chr20:58897000-58897499	0.92542	Foreground	Spearman
1991167	-0.206275761307539	chr20:59042500-59042999	chr20:58897500-58897999	0.00434000000000001	Foreground	Spearman
1991168	0.0191956149745822	chr20:59042500-59042999	chr20:58898000-58898499	0.92676	Foreground	Spearman
1991169	0.074067100088025	chr20:59042500-59042999	chr20:58898500-58898999	0.85288	Foreground	Spearman
1991170	0.0506490489782138	chr20:59042500-59042999	chr20:58899000-58899499	0.88983	Foreground	Spearman
1991171	0.089005153394171	chr20:59042500-59042999	chr20:58899500-58899999	0.82313	Foreground	Spearman
1991172	0.0465628753706977	chr20:59042500-59042999	chr20:58900000-58900499	0.89525	Foreground	Spearman
1991173	0.00671440172235573	chr20:59042500-59042999	chr20:58900500-58900999	0.93773	Foreground	Spearman
1991174	0.0621869748325226	chr20:59042500-59042999	chr20:58901000-58901499	0.87245	Foreground	Spearman
1991175	0.0479070403104932	chr20:59042500-59042999	chr20:58901500-58901999	0.8934	Foreground	Spearman
1991176	0.0627832014597402	chr20:59042500-59042999	chr20:58902000-58902499	0.87158	Foreground	Spearman
1991177	0.0920443380985335	chr20:59042500-59042999	chr20:58902500-58902999	0.81661	Foreground	Spearman
1991178	0.057638440072992	chr20:59042500-59042999	chr20:58903000-58903499	0.87961	Foreground	Spearman
1991179	-0.0254578467358575	chr20:59042500-59042999	chr20:58903500-58903999	0.04053	Foreground	Spearman
1991180	0.0349748972245568	chr20:59042500-59042999	chr20:58905000-58905499	0.91013	Foreground	Spearman
1991181	0.0105580772502466	chr20:59042500-59042999	chr20:58905500-58905999	0.93435	Foreground	Spearman
1991182	-0.0382865330715743	chr20:59042500-59042999	chr20:58906000-58906499	0.03418	Foreground	Spearman
1991183	-0.309518356447798	chr20:59042500-59042999	chr20:58906500-58906999	0.00114000000000003	Foreground	Spearman
1991184	-0.292174323522602	chr20:59042500-59042999	chr20:58907000-58907499	0.00141000000000002	Foreground	Spearman
1991185	-0.0204362298821458	chr20:59042500-59042999	chr20:58907500-58907999	0.04342	Foreground	Spearman
1991186	-0.0647745686404879	chr20:59042500-59042999	chr20:58908000-58908499	0.02386	Foreground	Spearman
1991187	-0.0326137633204385	chr20:59042500-59042999	chr20:58908500-58908999	0.03695	Foreground	Spearman
1991188	0.0361745637318677	chr20:59042500-59042999	chr20:58909000-58909499	0.90884	Foreground	Spearman
1991189	0.0526062115043983	chr20:59042500-59042999	chr20:58909500-58909999	0.88695	Foreground	Spearman
1991190	0.0607651777575086	chr20:59042500-59042999	chr20:58910000-58910499	0.87482	Foreground	Spearman
1991191	0.0566846837961954	chr20:59042500-59042999	chr20:58910500-58910999	0.88104	Foreground	Spearman
1991192	0.0514192417627752	chr20:59042500-59042999	chr20:58911000-58911499	0.8886	Foreground	Spearman
1991193	0.0506756359506873	chr20:59043000-59043499	chr20:58881000-58881499	0.8898	Foreground	Spearman
1991194	0.0178278286816798	chr20:59043000-59043499	chr20:58883500-58883999	0.92787	Foreground	Spearman
1991195	-0.0483939130833945	chr20:59043000-59043499	chr20:58885500-58885999	0.02985	Foreground	Spearman
1991196	-0.0128411877314624	chr20:59043000-59043499	chr20:58886000-58886499	0.04822	Foreground	Spearman
1991197	0.00571410645807442	chr20:59043000-59043499	chr20:58886500-58886999	0.93861	Foreground	Spearman
1991198	-0.11494891651296	chr20:59043000-59043499	chr20:58887000-58887499	0.0125999999999999	Foreground	Spearman
1991199	-0.0146949002345678	chr20:59043000-59043499	chr20:58887500-58887999	0.04704	Foreground	Spearman
1991200	0.0430359452112332	chr20:59043000-59043499	chr20:58888000-58888499	0.89984	Foreground	Spearman
1991201	0.0219974423965938	chr20:59043000-59043499	chr20:58888500-58888999	0.92406	Foreground	Spearman
1991202	-0.0105372795232254	chr20:59043000-59043499	chr20:58889000-58889499	0.0497300000000001	Foreground	Spearman
1991203	0.064675129777585	chr20:59043000-59043499	chr20:58889500-58889999	0.86865	Foreground	Spearman
1991204	0.0610060216265437	chr20:59043000-59043499	chr20:58890000-58890499	0.87444	Foreground	Spearman
1991205	-0.0135101046184269	chr20:59043000-59043499	chr20:58890500-58890999	0.04779	Foreground	Spearman
1991206	-0.0343154616657347	chr20:59043000-59043499	chr20:58891000-58891499	0.03601	Foreground	Spearman
1991207	0.00281193615508206	chr20:59043000-59043499	chr20:58891500-58891999	0.94076	Foreground	Spearman
1991208	-0.00462173309060551	chr20:59043000-59043499	chr20:58892000-58892499	0.05374	Foreground	Spearman
1991209	0.0561009430902371	chr20:59043000-59043499	chr20:58892500-58892999	0.88188	Foreground	Spearman
1991210	0.134678235223972	chr20:59043000-59043499	chr20:58893000-58893499	0.7088	Foreground	Spearman
1991211	0.167912057121174	chr20:59043000-59043499	chr20:58893500-58893999	0.60027	Foreground	Spearman
1991212	0.00690992150731271	chr20:59043000-59043499	chr20:58894000-58894499	0.93751	Foreground	Spearman
1991213	0.0184079656907467	chr20:59043000-59043499	chr20:58894500-58894999	0.92736	Foreground	Spearman
1991214	0.119517189961156	chr20:59043000-59043499	chr20:58895000-58895499	0.75201	Foreground	Spearman
1991215	0.198886866285396	chr20:59043000-59043499	chr20:58895500-58895999	0.47992	Foreground	Spearman
1991216	-0.0243409685387835	chr20:59043000-59043499	chr20:58896000-58896499	0.0411	Foreground	Spearman
1991217	-0.0198505904753027	chr20:59043000-59043499	chr20:58896500-58896999	0.04372	Foreground	Spearman
1991218	0.0169464608482662	chr20:59043000-59043499	chr20:58897000-58897499	0.92872	Foreground	Spearman
1991219	-0.00167902234496211	chr20:59043000-59043499	chr20:58897500-58897999	0.05583	Foreground	Spearman
1991220	-0.00640335664136197	chr20:59043000-59043499	chr20:58898000-58898499	0.05241	Foreground	Spearman
1991221	0.000474159166511979	chr20:59043000-59043499	chr20:58898500-58898999	0.94257	Foreground	Spearman
1991222	-0.00855097571560801	chr20:59043000-59043499	chr20:58899000-58899499	0.05087	Foreground	Spearman
1991223	0.031070263645572	chr20:59043000-59043499	chr20:58899500-58899999	0.9148	Foreground	Spearman
1991224	-0.0231068098425164	chr20:59043000-59043499	chr20:58900000-58900499	0.0417999999999999	Foreground	Spearman
1991225	-0.0575630157374015	chr20:59043000-59043499	chr20:58900500-58900999	0.02628	Foreground	Spearman
1991226	-0.0272582036815782	chr20:59043000-59043499	chr20:58901000-58901499	0.0395	Foreground	Spearman
1991227	-0.0471264012984643	chr20:59043000-59043499	chr20:58901500-58901999	0.03037	Foreground	Spearman
1991228	0.0156800328323827	chr20:59043000-59043499	chr20:58902000-58902499	0.93002	Foreground	Spearman
1991229	0.0192648302457677	chr20:59043000-59043499	chr20:58902500-58902999	0.92668	Foreground	Spearman
1991230	0.0446879630036341	chr20:59043000-59043499	chr20:58903000-58903499	0.89798	Foreground	Spearman
1991231	0.0597448467825251	chr20:59043000-59043499	chr20:58903500-58903999	0.8765	Foreground	Spearman
1991232	-0.0162087355442897	chr20:59043000-59043499	chr20:58905000-58905499	0.0460199999999999	Foreground	Spearman
1991233	-0.033933485917637	chr20:59043000-59043499	chr20:58905500-58905999	0.03624	Foreground	Spearman
1991234	0.0155245734650086	chr20:59043000-59043499	chr20:58906000-58906499	0.93014	Foreground	Spearman
1991235	0.0603597570143441	chr20:59043000-59043499	chr20:58906500-58906999	0.87554	Foreground	Spearman
1991236	0.066906457063651	chr20:59043000-59043499	chr20:58907000-58907499	0.86503	Foreground	Spearman
1991237	0.0313459938060592	chr20:59043000-59043499	chr20:58907500-58907999	0.91442	Foreground	Spearman
1991238	-0.0100360963135158	chr20:59043000-59043499	chr20:58908000-58908499	0.04993	Foreground	Spearman
1991239	-0.0194049879504931	chr20:59043000-59043499	chr20:58908500-58908999	0.04403	Foreground	Spearman
1991240	0.0402606438560647	chr20:59043000-59043499	chr20:58909000-58909499	0.90327	Foreground	Spearman
1991241	0.000971721210810751	chr20:59043000-59043499	chr20:58909500-58909999	0.94219	Foreground	Spearman
1991242	0.00151197909661702	chr20:59043000-59043499	chr20:58910000-58910499	0.94179	Foreground	Spearman
1991243	-0.00586784573052353	chr20:59043000-59043499	chr20:58910500-58910999	0.05284	Foreground	Spearman
1991244	0.00560737759514736	chr20:59043000-59043499	chr20:58911000-58911499	0.93874	Foreground	Spearman
1991245	0.269689075092528	chr20:59041000-59041499	chr20:59152500-59152999	0.17355	Foreground	Spearman
1991246	0.314049630062989	chr20:59041000-59041499	chr20:59153000-59153499	0.0597800000000001	Foreground	Spearman
1991247	0.19638787453324	chr20:59041000-59041499	chr20:59153500-59153999	0.49015	Foreground	Spearman
1991248	0.242780886898422	chr20:59041000-59041499	chr20:59154000-59154499	0.28461	Foreground	Spearman
1991249	0.297943099256657	chr20:59041000-59041499	chr20:59154500-59154999	0.0908600000000001	Foreground	Spearman
1991250	0.312912870984574	chr20:59041000-59041499	chr20:59155000-59155499	0.0615	Foreground	Spearman
1991251	0.347635613368087	chr20:59041000-59041499	chr20:59155500-59155999	0.02786	Foreground	Spearman
1991252	0.235283759157151	chr20:59041000-59041499	chr20:59156000-59156499	0.31783	Foreground	Spearman
1991253	0.290523734879242	chr20:59041000-59041499	chr20:59156500-59156999	0.109	Foreground	Spearman
1991254	0.344592890005623	chr20:59041000-59041499	chr20:59157000-59157499	0.02949	Foreground	Spearman
1991255	0.337745764365727	chr20:59041000-59041499	chr20:59157500-59157999	0.03421	Foreground	Spearman
1991256	0.2628786286661	chr20:59041000-59041499	chr20:59158000-59158499	0.19975	Foreground	Spearman
1991257	0.279354093667319	chr20:59041000-59041499	chr20:59158500-59158999	0.14028	Foreground	Spearman
1991258	0.191622177990489	chr20:59041000-59041499	chr20:59159000-59159499	0.50919	Foreground	Spearman
1991259	0.167167075249178	chr20:59041000-59041499	chr20:59159500-59159999	0.60325	Foreground	Spearman
1991260	0.226330259671722	chr20:59041000-59041499	chr20:59160000-59160499	0.359	Foreground	Spearman
1991261	0.225606687219836	chr20:59041000-59041499	chr20:59160500-59160999	0.36211	Foreground	Spearman
1991262	0.305913430821799	chr20:59041000-59041499	chr20:59161000-59161499	0.07382	Foreground	Spearman
1991263	0.222496732535146	chr20:59041000-59041499	chr20:59161500-59161999	0.37598	Foreground	Spearman
1991264	0.229588877311853	chr20:59041000-59041499	chr20:59162000-59162499	0.34425	Foreground	Spearman
1991265	0.324769374274856	chr20:59041000-59041499	chr20:59162500-59162999	0.04619	Foreground	Spearman
1991266	0.280509537383112	chr20:59041000-59041499	chr20:59163000-59163499	0.13714	Foreground	Spearman
1991267	0.193411353658313	chr20:59041000-59041499	chr20:59163500-59163999	0.50199	Foreground	Spearman
1991268	0.222698906773499	chr20:59041000-59041499	chr20:59164000-59164499	0.37506	Foreground	Spearman
1991269	0.27994124107219	chr20:59041000-59041499	chr20:59164500-59164999	0.13882	Foreground	Spearman
1991270	0.296933523188384	chr20:59041000-59041499	chr20:59165000-59165499	0.09319	Foreground	Spearman
1991271	0.276347899646619	chr20:59041000-59041499	chr20:59165500-59165999	0.15001	Foreground	Spearman
1991272	0.295701443049588	chr20:59041500-59041999	chr20:59152500-59152999	0.09596	Foreground	Spearman
1991273	0.342113626148258	chr20:59041500-59041999	chr20:59153000-59153499	0.03094	Foreground	Spearman
1991274	0.257868171356628	chr20:59041500-59041999	chr20:59153500-59153999	0.21989	Foreground	Spearman
1991275	0.279845102060041	chr20:59041500-59041999	chr20:59154000-59154499	0.13906	Foreground	Spearman
1991276	0.354140280574958	chr20:59041500-59041999	chr20:59154500-59154999	0.02439	Foreground	Spearman
1991277	0.353496809601429	chr20:59041500-59041999	chr20:59155000-59155499	0.0247000000000001	Foreground	Spearman
1991278	0.355162422973173	chr20:59041500-59041999	chr20:59155500-59155999	0.02393	Foreground	Spearman
1991279	0.320097555426035	chr20:59041500-59041999	chr20:59156000-59156499	0.0515600000000001	Foreground	Spearman
1991280	0.291859747439111	chr20:59041500-59041999	chr20:59156500-59156999	0.10551	Foreground	Spearman
1991281	0.387804541966765	chr20:59041500-59041999	chr20:59157000-59157499	0.01386	Foreground	Spearman
1991282	0.373397369429091	chr20:59041500-59041999	chr20:59157500-59157999	0.01723	Foreground	Spearman
1991283	0.310948287604061	chr20:59041500-59041999	chr20:59158000-59158499	0.06471	Foreground	Spearman
1991284	0.312139857738132	chr20:59041500-59041999	chr20:59158500-59158999	0.06274	Foreground	Spearman
1991285	0.243225577674224	chr20:59041500-59041999	chr20:59159000-59159499	0.28263	Foreground	Spearman
1991286	0.220365926570446	chr20:59041500-59041999	chr20:59159500-59159999	0.38549	Foreground	Spearman
1991287	0.274227692374202	chr20:59041500-59041999	chr20:59160000-59160499	0.15764	Foreground	Spearman
1991288	0.254937653446203	chr20:59041500-59041999	chr20:59160500-59160999	0.23224	Foreground	Spearman
1991289	0.326699931528604	chr20:59041500-59041999	chr20:59161000-59161499	0.04422	Foreground	Spearman
1991290	0.260252964818195	chr20:59041500-59041999	chr20:59161500-59161999	0.20999	Foreground	Spearman
1991291	0.267956418443409	chr20:59041500-59041999	chr20:59162000-59162499	0.17997	Foreground	Spearman
1991292	0.388051742854276	chr20:59041500-59041999	chr20:59162500-59162999	0.0137699999999999	Foreground	Spearman
1991293	0.292162882039672	chr20:59041500-59041999	chr20:59163000-59163499	0.10465	Foreground	Spearman
1991294	0.247360811787577	chr20:59041500-59041999	chr20:59163500-59163999	0.26458	Foreground	Spearman
1991295	0.24287934071686	chr20:59041500-59041999	chr20:59164000-59164499	0.28412	Foreground	Spearman
1991296	0.308526234879307	chr20:59041500-59041999	chr20:59164500-59164999	0.06894	Foreground	Spearman
1991297	0.299158868222052	chr20:59041500-59041999	chr20:59165000-59165499	0.08805	Foreground	Spearman
1991298	0.302799194884243	chr20:59041500-59041999	chr20:59165500-59165999	0.07977	Foreground	Spearman
1991299	0.188505481170291	chr20:59042000-59042499	chr20:59152500-59152999	0.52182	Foreground	Spearman
1991300	0.107190022864277	chr20:59042000-59042499	chr20:59153000-59153499	0.78274	Foreground	Spearman
1991301	0.0872216640368864	chr20:59042000-59042499	chr20:59153500-59153999	0.82696	Foreground	Spearman
1991302	0.0876865111980555	chr20:59042000-59042499	chr20:59154000-59154499	0.82597	Foreground	Spearman
1991303	0.0699267596116614	chr20:59042000-59042499	chr20:59154500-59154999	0.86005	Foreground	Spearman
1991304	0.0741189334869196	chr20:59042000-59042499	chr20:59155000-59155499	0.85278	Foreground	Spearman
1991305	0.0598798004167921	chr20:59042000-59042499	chr20:59155500-59155999	0.87627	Foreground	Spearman
1991306	0.0764846855551301	chr20:59042000-59042499	chr20:59156000-59156499	0.84818	Foreground	Spearman
1991307	0.0357572324027219	chr20:59042000-59042499	chr20:59156500-59156999	0.90915	Foreground	Spearman
1991308	0.0549881029388762	chr20:59042000-59042499	chr20:59157000-59157499	0.88357	Foreground	Spearman
1991309	0.0932236273743219	chr20:59042000-59042499	chr20:59157500-59157999	0.81436	Foreground	Spearman
1991310	0.232857178548155	chr20:59042000-59042499	chr20:59158000-59158499	0.32893	Foreground	Spearman
1991311	0.269271347197259	chr20:59042000-59042499	chr20:59158500-59158999	0.17504	Foreground	Spearman
1991312	0.316481814808464	chr20:59042000-59042499	chr20:59159000-59159499	0.05626	Foreground	Spearman
1991313	0.334752052843983	chr20:59042000-59042499	chr20:59159500-59159999	0.03662	Foreground	Spearman
1991314	0.267986242567576	chr20:59042000-59042499	chr20:59160000-59160499	0.17986	Foreground	Spearman
1991315	0.27730811834832	chr20:59042000-59042499	chr20:59160500-59160999	0.14686	Foreground	Spearman
1991316	0.229073933805184	chr20:59042000-59042499	chr20:59161000-59161499	0.34656	Foreground	Spearman
1991317	0.142528773876172	chr20:59042000-59042499	chr20:59161500-59161999	0.68493	Foreground	Spearman
1991318	0.123582749709606	chr20:59042000-59042499	chr20:59162000-59162499	0.74075	Foreground	Spearman
1991319	0.1580079496606	chr20:59042000-59042499	chr20:59162500-59162999	0.63455	Foreground	Spearman
1991320	0.10155578978191	chr20:59042000-59042499	chr20:59163000-59163499	0.79645	Foreground	Spearman
1991321	0.173336137357977	chr20:59042000-59042499	chr20:59163500-59163999	0.58027	Foreground	Spearman
1991322	0.238321840848853	chr20:59042000-59042499	chr20:59164000-59164499	0.30435	Foreground	Spearman
1991323	0.233347886844173	chr20:59042000-59042499	chr20:59164500-59164999	0.32657	Foreground	Spearman
1991324	0.227031664151561	chr20:59042000-59042499	chr20:59165000-59165499	0.35597	Foreground	Spearman
1991325	0.182194412325079	chr20:59042000-59042499	chr20:59165500-59165999	0.54675	Foreground	Spearman
1991326	0.112594215885157	chr20:59042500-59042999	chr20:59152500-59152999	0.76936	Foreground	Spearman
1991327	0.0805663411231985	chr20:59042500-59042999	chr20:59153000-59153499	0.84081	Foreground	Spearman
1991328	0.154284920561946	chr20:59042500-59042999	chr20:59153500-59153999	0.64716	Foreground	Spearman
1991329	0.175922752436481	chr20:59042500-59042999	chr20:59154000-59154499	0.57067	Foreground	Spearman
1991330	0.0729523316735982	chr20:59042500-59042999	chr20:59154500-59154999	0.85491	Foreground	Spearman
1991331	0.0712314520178612	chr20:59042500-59042999	chr20:59155000-59155499	0.85799	Foreground	Spearman
1991332	0.0817289110484512	chr20:59042500-59042999	chr20:59155500-59155999	0.83854	Foreground	Spearman
1991333	0.0788347352132696	chr20:59042500-59042999	chr20:59156000-59156499	0.84415	Foreground	Spearman
1991334	0.0513559179503471	chr20:59042500-59042999	chr20:59156500-59156999	0.8887	Foreground	Spearman
1991335	0.0663408091404437	chr20:59042500-59042999	chr20:59157000-59157499	0.86591	Foreground	Spearman
1991336	0.0879390216385231	chr20:59042500-59042999	chr20:59157500-59157999	0.82547	Foreground	Spearman
1991337	0.198536802730528	chr20:59042500-59042999	chr20:59158000-59158499	0.48147	Foreground	Spearman
1991338	0.193986180647603	chr20:59042500-59042999	chr20:59158500-59158999	0.49973	Foreground	Spearman
1991339	0.373584526087513	chr20:59042500-59042999	chr20:59159000-59159499	0.0172	Foreground	Spearman
1991340	0.422055877080446	chr20:59042500-59042999	chr20:59159500-59159999	0.00831999999999999	Foreground	Spearman
1991341	0.299278364631586	chr20:59042500-59042999	chr20:59160000-59160499	0.0877	Foreground	Spearman
1991342	0.281474691310359	chr20:59042500-59042999	chr20:59160500-59160999	0.13414	Foreground	Spearman
1991343	0.192676157693119	chr20:59042500-59042999	chr20:59161000-59161499	0.50494	Foreground	Spearman
1991344	0.258511207659006	chr20:59042500-59042999	chr20:59161500-59161999	0.21722	Foreground	Spearman
1991345	0.227161579916602	chr20:59042500-59042999	chr20:59162000-59162499	0.35532	Foreground	Spearman
1991346	0.14156529691468	chr20:59042500-59042999	chr20:59162500-59162999	0.68806	Foreground	Spearman
1991347	0.154851504294555	chr20:59042500-59042999	chr20:59163000-59163499	0.64532	Foreground	Spearman
1991348	0.358035418647702	chr20:59042500-59042999	chr20:59163500-59163999	0.02273	Foreground	Spearman
1991349	0.360075667939056	chr20:59042500-59042999	chr20:59164000-59164499	0.02177	Foreground	Spearman
1991350	0.3169658081816	chr20:59042500-59042999	chr20:59164500-59164999	0.05553	Foreground	Spearman
1991351	0.269953756399373	chr20:59042500-59042999	chr20:59165000-59165499	0.17256	Foreground	Spearman
1991352	0.302046641402678	chr20:59042500-59042999	chr20:59165500-59165999	0.08156	Foreground	Spearman
1991353	0.0636033306838619	chr20:59043000-59043499	chr20:59152500-59152999	0.87032	Foreground	Spearman
1991354	0.0380815039617882	chr20:59043000-59043499	chr20:59153000-59153499	0.90633	Foreground	Spearman
1991355	-0.0292712452015274	chr20:59043000-59043499	chr20:59153500-59153999	0.03851	Foreground	Spearman
1991356	-0.0494467946890338	chr20:59043000-59043499	chr20:59154000-59154499	0.02947	Foreground	Spearman
1991357	0.0168276823184415	chr20:59043000-59043499	chr20:59154500-59154999	0.92883	Foreground	Spearman
1991358	-0.0229796075698739	chr20:59043000-59043499	chr20:59155000-59155499	0.0419	Foreground	Spearman
1991359	-0.0178127247590884	chr20:59043000-59043499	chr20:59155500-59155999	0.04504	Foreground	Spearman
1991360	-0.013388778027912	chr20:59043000-59043499	chr20:59156000-59156499	0.04788	Foreground	Spearman
1991361	0.00156625792568803	chr20:59043000-59043499	chr20:59156500-59156999	0.94173	Foreground	Spearman
1991362	-0.00945807626264702	chr20:59043000-59043499	chr20:59157000-59157499	0.05027	Foreground	Spearman
1991363	0.0229640611845073	chr20:59043000-59043499	chr20:59157500-59157999	0.92323	Foreground	Spearman
1991364	0.103743808455454	chr20:59043000-59043499	chr20:59158000-59158499	0.7911	Foreground	Spearman
1991365	0.135491384146038	chr20:59043000-59043499	chr20:59158500-59158999	0.70649	Foreground	Spearman
1991366	0.290071975241495	chr20:59043000-59043499	chr20:59159000-59159499	0.11021	Foreground	Spearman
1991367	0.319087519099365	chr20:59043000-59043499	chr20:59159500-59159999	0.05279	Foreground	Spearman
1991368	0.2829563016767	chr20:59043000-59043499	chr20:59160000-59160499	0.12946	Foreground	Spearman
1991369	0.300427882159664	chr20:59043000-59043499	chr20:59160500-59160999	0.08483	Foreground	Spearman
1991370	0.213943735104786	chr20:59043000-59043499	chr20:59161000-59161499	0.41471	Foreground	Spearman
1991371	0.07796352846927	chr20:59043000-59043499	chr20:59161500-59161999	0.84566	Foreground	Spearman
1991372	0.0586773988999515	chr20:59043000-59043499	chr20:59162000-59162499	0.87806	Foreground	Spearman
1991373	0.0822385150135601	chr20:59043000-59043499	chr20:59162500-59162999	0.83736	Foreground	Spearman
1991374	0.0623475348318711	chr20:59043000-59043499	chr20:59163000-59163499	0.8722	Foreground	Spearman
1991375	0.0349940268081268	chr20:59043000-59043499	chr20:59163500-59163999	0.91011	Foreground	Spearman
1991376	0.109091556192416	chr20:59043000-59043499	chr20:59164000-59164499	0.77801	Foreground	Spearman
1991377	0.154782002148848	chr20:59043000-59043499	chr20:59164500-59164999	0.64553	Foreground	Spearman
1991378	0.150880623840228	chr20:59043000-59043499	chr20:59165000-59165499	0.65805	Foreground	Spearman
1991379	0.0919542368289381	chr20:59043000-59043499	chr20:59165500-59165999	0.81682	Foreground	Spearman
1991380	0.297759671143808	chr20:59041000-59041499	chr20:59173000-59173499	0.09129	Foreground	Spearman
1991381	0.310162930382911	chr20:59041000-59041499	chr20:59173500-59173999	0.06594	Foreground	Spearman
1991382	0.289390403101127	chr20:59041000-59041499	chr20:59174000-59174499	0.11205	Foreground	Spearman
1991383	0.297606945263347	chr20:59041000-59041499	chr20:59174500-59174999	0.09156	Foreground	Spearman
1991384	0.314499882469466	chr20:59041000-59041499	chr20:59175000-59175499	0.05913	Foreground	Spearman
1991385	0.290310866466775	chr20:59041000-59041499	chr20:59175500-59175999	0.10961	Foreground	Spearman
1991386	0.307926292684126	chr20:59041000-59041499	chr20:59176000-59176499	0.07006	Foreground	Spearman
1991387	0.302515253233443	chr20:59041000-59041499	chr20:59176500-59176999	0.08044	Foreground	Spearman
1991388	0.275886491061084	chr20:59041000-59041499	chr20:59177000-59177499	0.15173	Foreground	Spearman
1991389	0.351325153991043	chr20:59041500-59041999	chr20:59173000-59173499	0.02589	Foreground	Spearman
1991390	0.312521302597027	chr20:59041500-59041999	chr20:59173500-59173999	0.06207	Foreground	Spearman
1991391	0.324513580924307	chr20:59041500-59041999	chr20:59174000-59174499	0.04643	Foreground	Spearman
1991392	0.348632225746754	chr20:59041500-59041999	chr20:59174500-59174999	0.02743	Foreground	Spearman
1991393	0.387188176463112	chr20:59041500-59041999	chr20:59175000-59175499	0.01396	Foreground	Spearman
1991394	0.336306462155844	chr20:59041500-59041999	chr20:59175500-59175999	0.03534	Foreground	Spearman
1991395	0.34227926699235	chr20:59041500-59041999	chr20:59176000-59176499	0.03082	Foreground	Spearman
1991396	0.34104915129467	chr20:59041500-59041999	chr20:59176500-59176999	0.0315800000000001	Foreground	Spearman
1991397	0.304094671476672	chr20:59041500-59041999	chr20:59177000-59177499	0.07737	Foreground	Spearman
1991398	0.0726459739382673	chr20:59042000-59042499	chr20:59173000-59173499	0.8555	Foreground	Spearman
1991399	0.0785146864712961	chr20:59042000-59042499	chr20:59173500-59173999	0.84475	Foreground	Spearman
1991400	0.124671688780062	chr20:59042000-59042499	chr20:59174000-59174499	0.73779	Foreground	Spearman
1991401	0.0311063286831313	chr20:59042000-59042499	chr20:59174500-59174999	0.91473	Foreground	Spearman
1991402	0.138255207987348	chr20:59042000-59042499	chr20:59175000-59175499	0.69806	Foreground	Spearman
1991403	0.139142477636586	chr20:59042000-59042499	chr20:59175500-59175999	0.69557	Foreground	Spearman
1991404	0.103171126826713	chr20:59042000-59042499	chr20:59176000-59176499	0.79271	Foreground	Spearman
1991405	0.166883090031666	chr20:59042000-59042499	chr20:59176500-59176999	0.60412	Foreground	Spearman
1991406	0.258830611591441	chr20:59042000-59042499	chr20:59177000-59177499	0.21597	Foreground	Spearman
1991407	0.0874773009727259	chr20:59042500-59042999	chr20:59173000-59173499	0.82646	Foreground	Spearman
1991408	0.0890328577891133	chr20:59042500-59042999	chr20:59173500-59173999	0.82303	Foreground	Spearman
1991409	0.0997858268510613	chr20:59042500-59042999	chr20:59174000-59174499	0.80054	Foreground	Spearman
1991410	0.0575807236131267	chr20:59042500-59042999	chr20:59174500-59174999	0.87969	Foreground	Spearman
1991411	0.172981483809673	chr20:59042500-59042999	chr20:59175000-59175499	0.58153	Foreground	Spearman
1991412	0.137692407089269	chr20:59042500-59042999	chr20:59175500-59175999	0.69974	Foreground	Spearman
1991413	0.0700874745763484	chr20:59042500-59042999	chr20:59176000-59176499	0.8598	Foreground	Spearman
1991414	0.132466437234646	chr20:59042500-59042999	chr20:59176500-59176999	0.71519	Foreground	Spearman
1991415	0.188103388444471	chr20:59042500-59042999	chr20:59177000-59177499	0.52359	Foreground	Spearman
1991416	-0.00730375725778691	chr20:59043000-59043499	chr20:59173000-59173499	0.05166	Foreground	Spearman
1991417	0.0126249324082755	chr20:59043000-59043499	chr20:59173500-59173999	0.93275	Foreground	Spearman
1991418	0.0522716398016279	chr20:59043000-59043499	chr20:59174000-59174499	0.88745	Foreground	Spearman
1991419	-0.0152182207068712	chr20:59043000-59043499	chr20:59174500-59174999	0.0466	Foreground	Spearman
1991420	0.0650560029552967	chr20:59043000-59043499	chr20:59175000-59175499	0.86796	Foreground	Spearman
1991421	0.092271742832296	chr20:59043000-59043499	chr20:59175500-59175999	0.81611	Foreground	Spearman
1991422	0.0355753582756328	chr20:59043000-59043499	chr20:59176000-59176499	0.90932	Foreground	Spearman
1991423	0.0580102976942348	chr20:59043000-59043499	chr20:59176500-59176999	0.87894	Foreground	Spearman
1991424	0.127200797435866	chr20:59043000-59043499	chr20:59177000-59177499	0.73059	Foreground	Spearman
1991425	0.152860530072446	chr20:59041000-59041499	chr20:59178000-59178499	0.65182	Foreground	Spearman
1991426	0.301087077471981	chr20:59041000-59041499	chr20:59178500-59178999	0.08339	Foreground	Spearman
1991427	0.332478922103706	chr20:59041000-59041499	chr20:59179000-59179499	0.03864	Foreground	Spearman
1991428	0.303577829948912	chr20:59041000-59041499	chr20:59179500-59179999	0.07816	Foreground	Spearman
1991429	0.240875935870293	chr20:59041000-59041499	chr20:59180000-59180499	0.29277	Foreground	Spearman
1991430	0.234170239614966	chr20:59041000-59041499	chr20:59182000-59182499	0.32283	Foreground	Spearman
1991431	0.200560804073024	chr20:59041500-59041999	chr20:59178000-59178499	0.4726	Foreground	Spearman
1991432	0.346659842660537	chr20:59041500-59041999	chr20:59178500-59178999	0.0285	Foreground	Spearman
1991433	0.315757628307801	chr20:59041500-59041999	chr20:59179000-59179499	0.0572	Foreground	Spearman
1991434	0.317132879713344	chr20:59041500-59041999	chr20:59179500-59179999	0.05536	Foreground	Spearman
1991435	0.297659803379464	chr20:59041500-59041999	chr20:59180000-59180499	0.0914700000000001	Foreground	Spearman
1991436	0.238427411520538	chr20:59041500-59041999	chr20:59182000-59182499	0.30388	Foreground	Spearman
1991437	0.304298844516021	chr20:59042000-59042499	chr20:59178000-59178499	0.07699	Foreground	Spearman
1991438	0.174177232341035	chr20:59042000-59042499	chr20:59178500-59178999	0.57712	Foreground	Spearman
1991439	0.103196255317918	chr20:59042000-59042499	chr20:59179000-59179499	0.79263	Foreground	Spearman
1991440	0.101607464274478	chr20:59042000-59042499	chr20:59179500-59179999	0.79629	Foreground	Spearman
1991441	0.179742584388257	chr20:59042000-59042499	chr20:59180000-59180499	0.55601	Foreground	Spearman
1991442	0.112456062941233	chr20:59042000-59042499	chr20:59182000-59182499	0.76972	Foreground	Spearman
1991443	0.350091706749951	chr20:59042500-59042999	chr20:59178000-59178499	0.0266	Foreground	Spearman
1991444	0.128834224438245	chr20:59042500-59042999	chr20:59178500-59178999	0.72579	Foreground	Spearman
1991445	0.117794262683639	chr20:59042500-59042999	chr20:59179000-59179499	0.75661	Foreground	Spearman
1991446	0.131691871471533	chr20:59042500-59042999	chr20:59179500-59179999	0.71732	Foreground	Spearman
1991447	0.165727119666286	chr20:59042500-59042999	chr20:59180000-59180499	0.6085	Foreground	Spearman
1991448	0.133125145546475	chr20:59042500-59042999	chr20:59182000-59182499	0.71345	Foreground	Spearman
1991449	0.248217288208805	chr20:59043000-59043499	chr20:59178000-59178499	0.26087	Foreground	Spearman
1991450	0.0848016433801045	chr20:59043000-59043499	chr20:59178500-59178999	0.83227	Foreground	Spearman
1991451	0.0312810117565648	chr20:59043000-59043499	chr20:59179000-59179499	0.91449	Foreground	Spearman
1991452	0.0545957996772712	chr20:59043000-59043499	chr20:59179500-59179999	0.88424	Foreground	Spearman
1991453	0.115342948062253	chr20:59043000-59043499	chr20:59180000-59180499	0.76268	Foreground	Spearman
1991454	0.0474352893396135	chr20:59043000-59043499	chr20:59182000-59182499	0.89404	Foreground	Spearman
1991455	0.115878635243632	chr20:59041000-59041499	chr20:59242500-59242999	0.76141	Foreground	Spearman
1991456	0.122569122729945	chr20:59041500-59041999	chr20:59242500-59242999	0.7436	Foreground	Spearman
1991457	0.352019475951167	chr20:59042000-59042499	chr20:59242500-59242999	0.02554	Foreground	Spearman
1991458	0.0880516141671982	chr20:59042500-59042999	chr20:59242500-59242999	0.82536	Foreground	Spearman
1991459	0.281720738047893	chr20:59043000-59043499	chr20:59242500-59242999	0.13342	Foreground	Spearman
1991460	0.29751074045699	chr20:59041000-59041499	chr20:59252500-59252999	0.09183	Foreground	Spearman
1991461	0.284110162019464	chr20:59041000-59041499	chr20:59253000-59253499	0.12612	Foreground	Spearman
1991462	0.263676716081189	chr20:59041000-59041499	chr20:59253500-59253999	0.19644	Foreground	Spearman
1991463	0.226896702581416	chr20:59041000-59041499	chr20:59254000-59254499	0.35656	Foreground	Spearman
1991464	0.324181759344829	chr20:59041000-59041499	chr20:59254500-59254999	0.0468	Foreground	Spearman
1991465	0.342257042591771	chr20:59041500-59041999	chr20:59252500-59252999	0.03082	Foreground	Spearman
1991466	0.344835642194112	chr20:59041500-59041999	chr20:59253000-59253499	0.02939	Foreground	Spearman
1991467	0.305043047682418	chr20:59041500-59041999	chr20:59253500-59253999	0.07552	Foreground	Spearman
1991468	0.262298481538258	chr20:59041500-59041999	chr20:59254000-59254499	0.20228	Foreground	Spearman
1991469	0.360217037870008	chr20:59041500-59041999	chr20:59254500-59254999	0.02169	Foreground	Spearman
1991470	0.12133715369067	chr20:59042000-59042499	chr20:59252500-59252999	0.74709	Foreground	Spearman
1991471	0.172861160109378	chr20:59042000-59042499	chr20:59253000-59253499	0.58192	Foreground	Spearman
1991472	0.252776578497591	chr20:59042000-59042499	chr20:59253500-59253999	0.24158	Foreground	Spearman
1991473	0.280080167197969	chr20:59042000-59042499	chr20:59254000-59254499	0.1383	Foreground	Spearman
1991474	0.104764403243089	chr20:59042000-59042499	chr20:59254500-59254999	0.78868	Foreground	Spearman
1991475	0.0908851798957371	chr20:59042500-59042999	chr20:59252500-59252999	0.81906	Foreground	Spearman
1991476	0.162488483905428	chr20:59042500-59042999	chr20:59253000-59253499	0.61938	Foreground	Spearman
1991477	0.181666795174631	chr20:59042500-59042999	chr20:59253500-59253999	0.54883	Foreground	Spearman
1991478	0.21940725238729	chr20:59042500-59042999	chr20:59254000-59254499	0.39011	Foreground	Spearman
1991479	0.0737582315660873	chr20:59042500-59042999	chr20:59254500-59254999	0.8535	Foreground	Spearman
1991480	0.0517093353204174	chr20:59043000-59043499	chr20:59252500-59252999	0.88816	Foreground	Spearman
1991481	0.15232088105819	chr20:59043000-59043499	chr20:59253000-59253499	0.65344	Foreground	Spearman
1991482	0.171408831998525	chr20:59043000-59043499	chr20:59253500-59253999	0.58759	Foreground	Spearman
1991483	0.236101303977191	chr20:59043000-59043499	chr20:59254000-59254499	0.31394	Foreground	Spearman
1991484	0.0564403302187971	chr20:59043000-59043499	chr20:59254500-59254999	0.88139	Foreground	Spearman
1991485	0.290478687640438	chr20:62063000-62063499	chr20:62013500-62013999	0.10914	Foreground	Spearman
1991486	0.309399888498337	chr20:62063000-62063499	chr20:62014000-62014499	0.06737	Foreground	Spearman
1991487	0.303660101078489	chr20:62063000-62063499	chr20:62014500-62014999	0.07803	Foreground	Spearman
1991488	0.321130505022045	chr20:62063000-62063499	chr20:62015000-62015499	0.05025	Foreground	Spearman
1991489	0.231175021863879	chr20:62063000-62063499	chr20:62015500-62015999	0.337	Foreground	Spearman
1991490	0.267071417352838	chr20:62063000-62063499	chr20:62018000-62018499	0.18336	Foreground	Spearman
1991491	0.287654741251083	chr20:62063000-62063499	chr20:62018500-62018999	0.1163	Foreground	Spearman
1991492	0.303719109737987	chr20:62063000-62063499	chr20:62019500-62019999	0.07795	Foreground	Spearman
1991493	0.337903019273802	chr20:62063000-62063499	chr20:62020000-62020499	0.03406	Foreground	Spearman
1991494	0.272297580969693	chr20:62063500-62063999	chr20:62013500-62013999	0.16457	Foreground	Spearman
1991495	0.295617023340428	chr20:62063500-62063999	chr20:62014000-62014499	0.09616	Foreground	Spearman
1991496	0.288916620918956	chr20:62063500-62063999	chr20:62014500-62014999	0.11323	Foreground	Spearman
1991497	0.308409927244798	chr20:62063500-62063999	chr20:62015000-62015499	0.0692199999999999	Foreground	Spearman
1991498	0.16787261588831	chr20:62063500-62063999	chr20:62015500-62015999	0.60042	Foreground	Spearman
1991499	0.251306511913053	chr20:62063500-62063999	chr20:62018000-62018499	0.24755	Foreground	Spearman
1991500	0.251871275080313	chr20:62063500-62063999	chr20:62018500-62018999	0.24533	Foreground	Spearman
1991501	0.284767192300734	chr20:62063500-62063999	chr20:62019500-62019999	0.12446	Foreground	Spearman
1991502	0.325702652169581	chr20:62063500-62063999	chr20:62020000-62020499	0.04512	Foreground	Spearman
1991503	0.242363938415364	chr20:62064000-62064499	chr20:62013500-62013999	0.28652	Foreground	Spearman
1991504	0.279090269691518	chr20:62064000-62064499	chr20:62014000-62014499	0.14113	Foreground	Spearman
1991505	0.237119677817225	chr20:62064000-62064499	chr20:62014500-62014999	0.30962	Foreground	Spearman
1991506	0.281010123615784	chr20:62064000-62064499	chr20:62015000-62015499	0.1357	Foreground	Spearman
1991507	0.159489952061543	chr20:62064000-62064499	chr20:62015500-62015999	0.62968	Foreground	Spearman
1991508	0.249163768452685	chr20:62064000-62064499	chr20:62018000-62018499	0.25681	Foreground	Spearman
1991509	0.252115207357273	chr20:62064000-62064499	chr20:62018500-62018999	0.24434	Foreground	Spearman
1991510	0.2810180361145	chr20:62064000-62064499	chr20:62019500-62019999	0.13567	Foreground	Spearman
1991511	0.273058649073556	chr20:62064000-62064499	chr20:62020000-62020499	0.16188	Foreground	Spearman
1991512	0.229253129107335	chr20:62064500-62064999	chr20:62013500-62013999	0.34567	Foreground	Spearman
1991513	0.233580604120956	chr20:62064500-62064999	chr20:62014000-62014499	0.32555	Foreground	Spearman
1991514	0.218755042449641	chr20:62064500-62064999	chr20:62014500-62014999	0.39296	Foreground	Spearman
1991515	0.25620651468653	chr20:62064500-62064999	chr20:62015000-62015499	0.22698	Foreground	Spearman
1991516	0.218277061903972	chr20:62064500-62064999	chr20:62015500-62015999	0.39494	Foreground	Spearman
1991517	0.198592535871528	chr20:62064500-62064999	chr20:62018000-62018499	0.48118	Foreground	Spearman
1991518	0.253786524748967	chr20:62064500-62064999	chr20:62018500-62018999	0.23713	Foreground	Spearman
1991519	0.213763998617121	chr20:62064500-62064999	chr20:62019500-62019999	0.41551	Foreground	Spearman
1991520	0.22550227015863	chr20:62064500-62064999	chr20:62020000-62020499	0.36254	Foreground	Spearman
1991521	0.081708605734051	chr20:62065000-62065499	chr20:62013500-62013999	0.83857	Foreground	Spearman
1991522	0.0981021111462952	chr20:62065000-62065499	chr20:62014000-62014499	0.80421	Foreground	Spearman
1991523	0.074947026843643	chr20:62065000-62065499	chr20:62014500-62014999	0.85111	Foreground	Spearman
1991524	0.0684924593311817	chr20:62065000-62065499	chr20:62015000-62015499	0.86235	Foreground	Spearman
1991525	-0.0526200678017388	chr20:62065000-62065499	chr20:62015500-62015999	0.02807	Foreground	Spearman
1991526	0.0886819546792372	chr20:62065000-62065499	chr20:62018000-62018499	0.82386	Foreground	Spearman
1991527	0.0372637769706324	chr20:62065000-62065499	chr20:62018500-62018999	0.90735	Foreground	Spearman
1991528	0.0899438690080479	chr20:62065000-62065499	chr20:62019500-62019999	0.82107	Foreground	Spearman
1991529	0.0808721351667083	chr20:62065000-62065499	chr20:62020000-62020499	0.84019	Foreground	Spearman
1991530	0.0337196015598751	chr20:62065500-62065999	chr20:62013500-62013999	0.91166	Foreground	Spearman
1991531	0.0332434528222097	chr20:62065500-62065999	chr20:62014000-62014499	0.91234	Foreground	Spearman
1991532	-0.00219168968128988	chr20:62065500-62065999	chr20:62014500-62014999	0.0553900000000001	Foreground	Spearman
1991533	0.0261980269014161	chr20:62065500-62065999	chr20:62015000-62015499	0.92017	Foreground	Spearman
1991534	-0.0689301210830161	chr20:62065500-62065999	chr20:62015500-62015999	0.02259	Foreground	Spearman
1991535	0.035952573797221	chr20:62065500-62065999	chr20:62018000-62018499	0.90901	Foreground	Spearman
1991536	0.0390380435377078	chr20:62065500-62065999	chr20:62018500-62018999	0.90505	Foreground	Spearman
1991537	0.0499272178679886	chr20:62065500-62065999	chr20:62019500-62019999	0.89105	Foreground	Spearman
1991538	0.00857910439501701	chr20:62065500-62065999	chr20:62020000-62020499	0.93609	Foreground	Spearman
1991539	0.144884731006304	chr20:62066000-62066499	chr20:62013500-62013999	0.67754	Foreground	Spearman
1991540	0.0951462300527575	chr20:62066000-62066499	chr20:62014000-62014499	0.81045	Foreground	Spearman
1991541	0.0925390536505861	chr20:62066000-62066499	chr20:62014500-62014999	0.81567	Foreground	Spearman
1991542	0.0859662331529001	chr20:62066000-62066499	chr20:62015000-62015499	0.82984	Foreground	Spearman
1991543	-0.134727434682111	chr20:62066000-62066499	chr20:62015500-62015999	0.01002	Foreground	Spearman
1991544	0.117600405045093	chr20:62066000-62066499	chr20:62018000-62018499	0.75703	Foreground	Spearman
1991545	0.135313511552553	chr20:62066000-62066499	chr20:62018500-62018999	0.70704	Foreground	Spearman
1991546	0.134026782398713	chr20:62066000-62066499	chr20:62019500-62019999	0.71073	Foreground	Spearman
1991547	0.11299871383076	chr20:62066000-62066499	chr20:62020000-62020499	0.76835	Foreground	Spearman
1991548	0.16212072833879	chr20:62066500-62066999	chr20:62013500-62013999	0.62059	Foreground	Spearman
1991549	0.11534941106272	chr20:62066500-62066999	chr20:62014000-62014499	0.76268	Foreground	Spearman
1991550	0.118478625551283	chr20:62066500-62066999	chr20:62014500-62014999	0.75487	Foreground	Spearman
1991551	0.126938724061896	chr20:62066500-62066999	chr20:62015000-62015499	0.73124	Foreground	Spearman
1991552	-0.112835496830252	chr20:62066500-62066999	chr20:62015500-62015999	0.01298	Foreground	Spearman
1991553	0.111054752831991	chr20:62066500-62066999	chr20:62018000-62018499	0.77309	Foreground	Spearman
1991554	0.0865852550691381	chr20:62066500-62066999	chr20:62018500-62018999	0.8283	Foreground	Spearman
1991555	0.0954005567979987	chr20:62066500-62066999	chr20:62019500-62019999	0.80989	Foreground	Spearman
1991556	0.132852291297084	chr20:62066500-62066999	chr20:62020000-62020499	0.71426	Foreground	Spearman
1991557	0.138546414710397	chr20:62067000-62067499	chr20:62013500-62013999	0.69726	Foreground	Spearman
1991558	0.159103911344792	chr20:62067000-62067499	chr20:62014000-62014499	0.63077	Foreground	Spearman
1991559	0.153061321988069	chr20:62067000-62067499	chr20:62014500-62014999	0.65125	Foreground	Spearman
1991560	0.148305075210535	chr20:62067000-62067499	chr20:62015000-62015499	0.66651	Foreground	Spearman
1991561	0.138917261131337	chr20:62067000-62067499	chr20:62015500-62015999	0.69612	Foreground	Spearman
1991562	0.103927180783159	chr20:62067000-62067499	chr20:62018000-62018499	0.79066	Foreground	Spearman
1991563	0.105076826914259	chr20:62067000-62067499	chr20:62018500-62018999	0.78778	Foreground	Spearman
1991564	0.0929238526839522	chr20:62067000-62067499	chr20:62019500-62019999	0.81486	Foreground	Spearman
1991565	0.157172352815565	chr20:62067000-62067499	chr20:62020000-62020499	0.6372	Foreground	Spearman
1991566	0.289043762398225	chr20:62067500-62067999	chr20:62013500-62013999	0.11298	Foreground	Spearman
1991567	0.278698508392671	chr20:62067500-62067999	chr20:62014000-62014499	0.14236	Foreground	Spearman
1991568	0.232619489496246	chr20:62067500-62067999	chr20:62014500-62014999	0.33017	Foreground	Spearman
1991569	0.250682241806488	chr20:62067500-62067999	chr20:62015000-62015499	0.24995	Foreground	Spearman
1991570	0.170574316710453	chr20:62067500-62067999	chr20:62015500-62015999	0.59041	Foreground	Spearman
1991571	0.255139703658062	chr20:62067500-62067999	chr20:62018000-62018499	0.23145	Foreground	Spearman
1991572	0.234196904666779	chr20:62067500-62067999	chr20:62018500-62018999	0.32274	Foreground	Spearman
1991573	0.24930334733025	chr20:62067500-62067999	chr20:62019500-62019999	0.25606	Foreground	Spearman
1991574	0.298377340739855	chr20:62067500-62067999	chr20:62020000-62020499	0.08993	Foreground	Spearman
1991575	0.307111768559636	chr20:62068000-62068499	chr20:62013500-62013999	0.0715	Foreground	Spearman
1991576	0.295859271041893	chr20:62068000-62068499	chr20:62014000-62014499	0.0956	Foreground	Spearman
1991577	0.245343078815579	chr20:62068000-62068499	chr20:62014500-62014999	0.27318	Foreground	Spearman
1991578	0.258386632689969	chr20:62068000-62068499	chr20:62015000-62015499	0.21768	Foreground	Spearman
1991579	0.11315186703218	chr20:62068000-62068499	chr20:62015500-62015999	0.76794	Foreground	Spearman
1991580	0.279010624034344	chr20:62068000-62068499	chr20:62018000-62018499	0.14142	Foreground	Spearman
1991581	0.231145790868625	chr20:62068000-62068499	chr20:62018500-62018999	0.33712	Foreground	Spearman
1991582	0.235746317922087	chr20:62068000-62068499	chr20:62019500-62019999	0.31559	Foreground	Spearman
1991583	0.291441866357689	chr20:62068000-62068499	chr20:62020000-62020499	0.10661	Foreground	Spearman
1991584	0.272038563011715	chr20:62068500-62068999	chr20:62013500-62013999	0.16543	Foreground	Spearman
1991585	0.286483139332532	chr20:62068500-62068999	chr20:62014000-62014499	0.11971	Foreground	Spearman
1991586	0.217445109786191	chr20:62068500-62068999	chr20:62014500-62014999	0.39863	Foreground	Spearman
1991587	0.289019970194145	chr20:62068500-62068999	chr20:62015000-62015499	0.11303	Foreground	Spearman
1991588	0.144716523305027	chr20:62068500-62068999	chr20:62015500-62015999	0.67795	Foreground	Spearman
1991589	0.248955052821637	chr20:62068500-62068999	chr20:62018000-62018499	0.25758	Foreground	Spearman
1991590	0.229893782863709	chr20:62068500-62068999	chr20:62018500-62018999	0.34308	Foreground	Spearman
1991591	0.288758250399454	chr20:62068500-62068999	chr20:62019500-62019999	0.11362	Foreground	Spearman
1991592	0.320740336592317	chr20:62068500-62068999	chr20:62020000-62020499	0.05078	Foreground	Spearman
1991593	0.251362858207756	chr20:62069000-62069499	chr20:62013500-62013999	0.24735	Foreground	Spearman
1991594	0.279812684876961	chr20:62069000-62069499	chr20:62014000-62014499	0.13915	Foreground	Spearman
1991595	0.249574388895228	chr20:62069000-62069499	chr20:62014500-62014999	0.25484	Foreground	Spearman
1991596	0.306857611389326	chr20:62069000-62069499	chr20:62015000-62015499	0.07204	Foreground	Spearman
1991597	0.176959863427858	chr20:62069000-62069499	chr20:62015500-62015999	0.56663	Foreground	Spearman
1991598	0.243297823952127	chr20:62069000-62069499	chr20:62018000-62018499	0.28236	Foreground	Spearman
1991599	0.219672310828372	chr20:62069000-62069499	chr20:62018500-62018999	0.38889	Foreground	Spearman
1991600	0.299115541185009	chr20:62069000-62069499	chr20:62019500-62019999	0.08817	Foreground	Spearman
1991601	0.31850796591884	chr20:62069000-62069499	chr20:62020000-62020499	0.05353	Foreground	Spearman
1991602	0.307714964403005	chr20:62069500-62069999	chr20:62013500-62013999	0.07047	Foreground	Spearman
1991603	0.289434281868545	chr20:62069500-62069999	chr20:62014000-62014499	0.11189	Foreground	Spearman
1991604	0.272283869069247	chr20:62069500-62069999	chr20:62014500-62014999	0.16464	Foreground	Spearman
1991605	0.311643922798176	chr20:62069500-62069999	chr20:62015000-62015499	0.06357	Foreground	Spearman
1991606	0.211140265970571	chr20:62069500-62069999	chr20:62015500-62015999	0.42745	Foreground	Spearman
1991607	0.266643104932877	chr20:62069500-62069999	chr20:62018000-62018499	0.18503	Foreground	Spearman
1991608	0.261379510619182	chr20:62069500-62069999	chr20:62018500-62018999	0.2057	Foreground	Spearman
1991609	0.269883101539283	chr20:62069500-62069999	chr20:62019500-62019999	0.17286	Foreground	Spearman
1991610	0.292869221507741	chr20:62069500-62069999	chr20:62020000-62020499	0.10285	Foreground	Spearman
1991611	0.28237415967882	chr20:62070000-62070499	chr20:62013500-62013999	0.13129	Foreground	Spearman
1991612	0.228492427548568	chr20:62070000-62070499	chr20:62014000-62014499	0.34925	Foreground	Spearman
1991613	0.227900725900865	chr20:62070000-62070499	chr20:62014500-62014999	0.35197	Foreground	Spearman
1991614	0.292572762039775	chr20:62070000-62070499	chr20:62015000-62015499	0.10353	Foreground	Spearman
1991615	0.179555503129084	chr20:62070000-62070499	chr20:62015500-62015999	0.55673	Foreground	Spearman
1991616	0.247934516041406	chr20:62070000-62070499	chr20:62018000-62018499	0.26214	Foreground	Spearman
1991617	0.277426106534562	chr20:62070000-62070499	chr20:62018500-62018999	0.14646	Foreground	Spearman
1991618	0.256120822244694	chr20:62070000-62070499	chr20:62019500-62019999	0.22733	Foreground	Spearman
1991619	0.253447947956306	chr20:62070000-62070499	chr20:62020000-62020499	0.23873	Foreground	Spearman
1991620	0.298465629097604	chr20:62112000-62112499	chr20:62013500-62013999	0.08971	Foreground	Spearman
1991621	0.296439549322498	chr20:62112000-62112499	chr20:62014000-62014499	0.09422	Foreground	Spearman
1991622	0.275021102327947	chr20:62112000-62112499	chr20:62014500-62014999	0.15497	Foreground	Spearman
1991623	0.320566355753593	chr20:62112000-62112499	chr20:62015000-62015499	0.05106	Foreground	Spearman
1991624	0.177531307426279	chr20:62112000-62112499	chr20:62015500-62015999	0.56436	Foreground	Spearman
1991625	0.299037507793573	chr20:62112000-62112499	chr20:62018000-62018499	0.08834	Foreground	Spearman
1991626	0.293307646207956	chr20:62112000-62112499	chr20:62018500-62018999	0.10161	Foreground	Spearman
1991627	0.280473915569557	chr20:62112000-62112499	chr20:62019500-62019999	0.13721	Foreground	Spearman
1991628	0.269044899772233	chr20:62112000-62112499	chr20:62020000-62020499	0.17593	Foreground	Spearman
1991629	0.239666393552132	chr20:62113000-62113499	chr20:62013500-62013999	0.29829	Foreground	Spearman
1991630	0.270038375367226	chr20:62113000-62113499	chr20:62014000-62014499	0.17226	Foreground	Spearman
1991631	0.275726396184905	chr20:62113000-62113499	chr20:62014500-62014999	0.15242	Foreground	Spearman
1991632	0.242947858537701	chr20:62113000-62113499	chr20:62015000-62015499	0.28388	Foreground	Spearman
1991633	0.117414762035998	chr20:62113000-62113499	chr20:62015500-62015999	0.7575	Foreground	Spearman
1991634	0.247916382541936	chr20:62113000-62113499	chr20:62018000-62018499	0.26222	Foreground	Spearman
1991635	0.294692191857401	chr20:62113000-62113499	chr20:62018500-62018999	0.09809	Foreground	Spearman
1991636	0.234749551918259	chr20:62113000-62113499	chr20:62019500-62019999	0.32015	Foreground	Spearman
1991637	0.236450171024938	chr20:62113000-62113499	chr20:62020000-62020499	0.31249	Foreground	Spearman
1991638	0.298667656718112	chr20:62113500-62113999	chr20:62013500-62013999	0.08918	Foreground	Spearman
1991639	0.26622666960663	chr20:62113500-62113999	chr20:62014000-62014499	0.18676	Foreground	Spearman
1991640	0.272319595882975	chr20:62113500-62113999	chr20:62014500-62014999	0.16453	Foreground	Spearman
1991641	0.279200339423336	chr20:62113500-62113999	chr20:62015000-62015499	0.14074	Foreground	Spearman
1991642	0.16928319444957	chr20:62113500-62113999	chr20:62015500-62015999	0.59519	Foreground	Spearman
1991643	0.279873957984865	chr20:62113500-62113999	chr20:62018000-62018499	0.13899	Foreground	Spearman
1991644	0.331531294550445	chr20:62113500-62113999	chr20:62018500-62018999	0.03953	Foreground	Spearman
1991645	0.281260749827981	chr20:62113500-62113999	chr20:62019500-62019999	0.13479	Foreground	Spearman
1991646	0.254686870349968	chr20:62113500-62113999	chr20:62020000-62020499	0.23326	Foreground	Spearman
1991647	0.256869763489522	chr20:62115000-62115499	chr20:62013500-62013999	0.22425	Foreground	Spearman
1991648	0.290479309090238	chr20:62115000-62115499	chr20:62014000-62014499	0.10914	Foreground	Spearman
1991649	0.264891699313077	chr20:62115000-62115499	chr20:62014500-62014999	0.19168	Foreground	Spearman
1991650	0.262904748001012	chr20:62115000-62115499	chr20:62015000-62015499	0.19961	Foreground	Spearman
1991651	0.162602489929961	chr20:62115000-62115499	chr20:62015500-62015999	0.61901	Foreground	Spearman
1991652	0.254180732612295	chr20:62115000-62115499	chr20:62018000-62018499	0.23533	Foreground	Spearman
1991653	0.261762806327596	chr20:62115000-62115499	chr20:62018500-62018999	0.20436	Foreground	Spearman
1991654	0.247431552686597	chr20:62115000-62115499	chr20:62019500-62019999	0.26426	Foreground	Spearman
1991655	0.291337915597163	chr20:62115000-62115499	chr20:62020000-62020499	0.10685	Foreground	Spearman
1991656	0.259067218917269	chr20:62116500-62116999	chr20:62013500-62013999	0.21499	Foreground	Spearman
1991657	0.291500417977178	chr20:62116500-62116999	chr20:62014000-62014499	0.1065	Foreground	Spearman
1991658	0.224364644990051	chr20:62116500-62116999	chr20:62014500-62014999	0.36775	Foreground	Spearman
1991659	0.262348591817109	chr20:62116500-62116999	chr20:62015000-62015499	0.20211	Foreground	Spearman
1991660	0.119586832780102	chr20:62116500-62116999	chr20:62015500-62015999	0.75183	Foreground	Spearman
1991661	0.242835837953555	chr20:62116500-62116999	chr20:62018000-62018499	0.28431	Foreground	Spearman
1991662	0.225939256226684	chr20:62116500-62116999	chr20:62018500-62018999	0.36076	Foreground	Spearman
1991663	0.258245338321478	chr20:62116500-62116999	chr20:62019500-62019999	0.21835	Foreground	Spearman
1991664	0.303782902014004	chr20:62116500-62116999	chr20:62020000-62020499	0.07789	Foreground	Spearman
1991665	0.255755679895558	chr20:62117000-62117499	chr20:62013500-62013999	0.2287	Foreground	Spearman
1991666	0.247559864582213	chr20:62117000-62117499	chr20:62014000-62014499	0.26384	Foreground	Spearman
1991667	0.226461016831601	chr20:62117000-62117499	chr20:62014500-62014999	0.35848	Foreground	Spearman
1991668	0.250671204792804	chr20:62117000-62117499	chr20:62015000-62015499	0.24998	Foreground	Spearman
1991669	0.0665047896155036	chr20:62117000-62117499	chr20:62015500-62015999	0.8656	Foreground	Spearman
1991670	0.251897951834774	chr20:62117000-62117499	chr20:62018000-62018499	0.24525	Foreground	Spearman
1991671	0.261183778685615	chr20:62117000-62117499	chr20:62018500-62018999	0.20643	Foreground	Spearman
1991672	0.300715542124413	chr20:62117000-62117499	chr20:62019500-62019999	0.08419	Foreground	Spearman
1991673	0.285117608383545	chr20:62117000-62117499	chr20:62020000-62020499	0.12346	Foreground	Spearman
1991674	0.13215494526031	chr20:62117500-62117999	chr20:62013500-62013999	0.71594	Foreground	Spearman
1991675	0.114068836177553	chr20:62117500-62117999	chr20:62014000-62014499	0.76568	Foreground	Spearman
1991676	0.0990753685831815	chr20:62117500-62117999	chr20:62014500-62014999	0.80221	Foreground	Spearman
1991677	0.0941843937276529	chr20:62117500-62117999	chr20:62015000-62015499	0.81219	Foreground	Spearman
1991678	-0.221279462373676	chr20:62117500-62117999	chr20:62015500-62015999	0.00351000000000001	Foreground	Spearman
1991679	0.144785512758477	chr20:62117500-62117999	chr20:62018000-62018499	0.67778	Foreground	Spearman
1991680	0.0968879414104908	chr20:62117500-62117999	chr20:62018500-62018999	0.80674	Foreground	Spearman
1991681	0.163966623670672	chr20:62117500-62117999	chr20:62019500-62019999	0.61426	Foreground	Spearman
1991682	0.118794196691851	chr20:62117500-62117999	chr20:62020000-62020499	0.75397	Foreground	Spearman
1991683	0.173667281656742	chr20:62118000-62118499	chr20:62013500-62013999	0.57904	Foreground	Spearman
1991684	0.165298563035202	chr20:62118000-62118499	chr20:62014000-62014499	0.60997	Foreground	Spearman
1991685	0.139587157025991	chr20:62118000-62118499	chr20:62014500-62014999	0.69415	Foreground	Spearman
1991686	0.164947045644315	chr20:62118000-62118499	chr20:62015000-62015499	0.61091	Foreground	Spearman
1991687	-0.117305519797268	chr20:62118000-62118499	chr20:62015500-62015999	0.01234	Foreground	Spearman
1991688	0.192916180149002	chr20:62118000-62118499	chr20:62018000-62018499	0.50388	Foreground	Spearman
1991689	0.147110595560426	chr20:62118000-62118499	chr20:62018500-62018999	0.67051	Foreground	Spearman
1991690	0.226780217969418	chr20:62118000-62118499	chr20:62019500-62019999	0.35706	Foreground	Spearman
1991691	0.170359080917815	chr20:62118000-62118499	chr20:62020000-62020499	0.59122	Foreground	Spearman
1991692	0.287883934774732	chr20:62118500-62118999	chr20:62013500-62013999	0.1157	Foreground	Spearman
1991693	0.292024968389895	chr20:62118500-62118999	chr20:62014000-62014499	0.105	Foreground	Spearman
1991694	0.263896365752157	chr20:62118500-62118999	chr20:62014500-62014999	0.19556	Foreground	Spearman
1991695	0.280445591314773	chr20:62118500-62118999	chr20:62015000-62015499	0.13727	Foreground	Spearman
1991696	0.0978154116607358	chr20:62118500-62118999	chr20:62015500-62015999	0.8047	Foreground	Spearman
1991697	0.254959395919894	chr20:62118500-62118999	chr20:62018000-62018499	0.23219	Foreground	Spearman
1991698	0.283233165705673	chr20:62118500-62118999	chr20:62018500-62018999	0.12862	Foreground	Spearman
1991699	0.305376215625998	chr20:62118500-62118999	chr20:62019500-62019999	0.07485	Foreground	Spearman
1991700	0.297091264404354	chr20:62118500-62118999	chr20:62020000-62020499	0.0928600000000001	Foreground	Spearman
1991701	0.264254776625823	chr20:62119000-62119499	chr20:62013500-62013999	0.19417	Foreground	Spearman
1991702	0.274731219878705	chr20:62119000-62119499	chr20:62014000-62014499	0.15585	Foreground	Spearman
1991703	0.229373128650359	chr20:62119000-62119499	chr20:62014500-62014999	0.34502	Foreground	Spearman
1991704	0.26293999964068	chr20:62119000-62119499	chr20:62015000-62015499	0.19939	Foreground	Spearman
1991705	0.0324652170954406	chr20:62119000-62119499	chr20:62015500-62015999	0.91312	Foreground	Spearman
1991706	0.26960492571898	chr20:62119000-62119499	chr20:62018000-62018499	0.17375	Foreground	Spearman
1991707	0.253594916371148	chr20:62119000-62119499	chr20:62018500-62018999	0.2381	Foreground	Spearman
1991708	0.272728293764394	chr20:62119000-62119499	chr20:62019500-62019999	0.1631	Foreground	Spearman
1991709	0.290607390299318	chr20:62119000-62119499	chr20:62020000-62020499	0.10874	Foreground	Spearman
1991710	0.266856197418576	chr20:62119500-62119999	chr20:62013500-62013999	0.18421	Foreground	Spearman
1991711	0.298837415674778	chr20:62119500-62119999	chr20:62014000-62014499	0.08878	Foreground	Spearman
1991712	0.286579884272296	chr20:62119500-62119999	chr20:62014500-62014999	0.11945	Foreground	Spearman
1991713	0.292392091183697	chr20:62119500-62119999	chr20:62015000-62015499	0.10392	Foreground	Spearman
1991714	0.166205272423257	chr20:62119500-62119999	chr20:62015500-62015999	0.60661	Foreground	Spearman
1991715	0.255075123675088	chr20:62119500-62119999	chr20:62018000-62018499	0.23167	Foreground	Spearman
1991716	0.28747569196255	chr20:62119500-62119999	chr20:62018500-62018999	0.11704	Foreground	Spearman
1991717	0.292962214347756	chr20:62119500-62119999	chr20:62019500-62019999	0.10263	Foreground	Spearman
1991718	0.281483325528453	chr20:62119500-62119999	chr20:62020000-62020499	0.13413	Foreground	Spearman
1991719	0.293703257691849	chr20:62120000-62120499	chr20:62013500-62013999	0.10061	Foreground	Spearman
1991720	0.320880828321077	chr20:62120000-62120499	chr20:62014000-62014499	0.05062	Foreground	Spearman
1991721	0.293661215501226	chr20:62120000-62120499	chr20:62014500-62014999	0.1007	Foreground	Spearman
1991722	0.280925447655966	chr20:62120000-62120499	chr20:62015000-62015499	0.13589	Foreground	Spearman
1991723	0.184646464811175	chr20:62120000-62120499	chr20:62015500-62015999	0.53729	Foreground	Spearman
1991724	0.301515818031048	chr20:62120000-62120499	chr20:62018000-62018499	0.08255	Foreground	Spearman
1991725	0.305607261283211	chr20:62120000-62120499	chr20:62018500-62018999	0.0745	Foreground	Spearman
1991726	0.299303933577503	chr20:62120000-62120499	chr20:62019500-62019999	0.08761	Foreground	Spearman
1991727	0.291028356363894	chr20:62120000-62120499	chr20:62020000-62020499	0.10764	Foreground	Spearman
1991728	0.266764841935788	chr20:62120500-62120999	chr20:62013500-62013999	0.18453	Foreground	Spearman
1991729	0.335420310214861	chr20:62120500-62120999	chr20:62014000-62014499	0.03612	Foreground	Spearman
1991730	0.281067834462255	chr20:62120500-62120999	chr20:62014500-62014999	0.13552	Foreground	Spearman
1991731	0.30924825659998	chr20:62120500-62120999	chr20:62015000-62015499	0.06767	Foreground	Spearman
1991732	0.138789073565394	chr20:62120500-62120999	chr20:62015500-62015999	0.69652	Foreground	Spearman
1991733	0.282455418436063	chr20:62120500-62120999	chr20:62018000-62018499	0.13095	Foreground	Spearman
1991734	0.235758061127714	chr20:62120500-62120999	chr20:62018500-62018999	0.31552	Foreground	Spearman
1991735	0.294086338091246	chr20:62120500-62120999	chr20:62019500-62019999	0.09967	Foreground	Spearman
1991736	0.300400715580241	chr20:62120500-62120999	chr20:62020000-62020499	0.08489	Foreground	Spearman
1991737	0.0513237400727032	chr20:62121000-62121499	chr20:62013500-62013999	0.88875	Foreground	Spearman
1991738	0.0757093045352008	chr20:62121000-62121499	chr20:62014000-62014499	0.84974	Foreground	Spearman
1991739	0.0813762345764842	chr20:62121000-62121499	chr20:62014500-62014999	0.83925	Foreground	Spearman
1991740	0.0834791836229598	chr20:62121000-62121499	chr20:62015000-62015499	0.83502	Foreground	Spearman
1991741	0.267315085340013	chr20:62121000-62121499	chr20:62015500-62015999	0.18254	Foreground	Spearman
1991742	0.0710392179188428	chr20:62121000-62121499	chr20:62018000-62018499	0.85826	Foreground	Spearman
1991743	0.0389072958064064	chr20:62121000-62121499	chr20:62018500-62018999	0.90521	Foreground	Spearman
1991744	0.092128018388109	chr20:62121000-62121499	chr20:62019500-62019999	0.81638	Foreground	Spearman
1991745	0.0730234717216603	chr20:62121000-62121499	chr20:62020000-62020499	0.85482	Foreground	Spearman
1991746	0.136795832613042	chr20:62121500-62121999	chr20:62013500-62013999	0.70225	Foreground	Spearman
1991747	0.148086702830639	chr20:62121500-62121999	chr20:62014000-62014499	0.66719	Foreground	Spearman
1991748	0.132249624205449	chr20:62121500-62121999	chr20:62014500-62014999	0.71572	Foreground	Spearman
1991749	0.116310751252193	chr20:62121500-62121999	chr20:62015000-62015499	0.76024	Foreground	Spearman
1991750	0.120666846258062	chr20:62121500-62121999	chr20:62015500-62015999	0.74891	Foreground	Spearman
1991751	0.13388522991786	chr20:62121500-62121999	chr20:62018000-62018499	0.71114	Foreground	Spearman
1991752	0.0985844615578227	chr20:62121500-62121999	chr20:62018500-62018999	0.80322	Foreground	Spearman
1991753	0.113945464942776	chr20:62121500-62121999	chr20:62019500-62019999	0.76595	Foreground	Spearman
1991754	0.145349967343522	chr20:62121500-62121999	chr20:62020000-62020499	0.67613	Foreground	Spearman
1991755	0.112677402102782	chr20:62122000-62122499	chr20:62013500-62013999	0.7692	Foreground	Spearman
1991756	0.0899516008491675	chr20:62122000-62122499	chr20:62014000-62014499	0.82104	Foreground	Spearman
1991757	0.0819311634592279	chr20:62122000-62122499	chr20:62014500-62014999	0.83809	Foreground	Spearman
1991758	0.0847946051663584	chr20:62122000-62122499	chr20:62015000-62015499	0.83228	Foreground	Spearman
1991759	-0.130928780768106	chr20:62122000-62122499	chr20:62015500-62015999	0.0104	Foreground	Spearman
1991760	0.110040990507142	chr20:62122000-62122499	chr20:62018000-62018499	0.7756	Foreground	Spearman
1991761	0.0935910007398639	chr20:62122000-62122499	chr20:62018500-62018999	0.81354	Foreground	Spearman
1991762	0.0485368087785776	chr20:62122000-62122499	chr20:62019500-62019999	0.89283	Foreground	Spearman
1991763	0.0900634765590618	chr20:62122000-62122499	chr20:62020000-62020499	0.82084	Foreground	Spearman
1991764	0.0901090849064634	chr20:62122500-62122999	chr20:62013500-62013999	0.82073	Foreground	Spearman
1991765	0.0788781494399446	chr20:62122500-62122999	chr20:62014000-62014499	0.84406	Foreground	Spearman
1991766	0.0944711826602884	chr20:62122500-62122999	chr20:62014500-62014999	0.81173	Foreground	Spearman
1991767	0.0602573919304681	chr20:62122500-62122999	chr20:62015000-62015499	0.87574	Foreground	Spearman
1991768	-0.217320735139284	chr20:62122500-62122999	chr20:62015500-62015999	0.00373999999999997	Foreground	Spearman
1991769	0.0852516615669542	chr20:62122500-62122999	chr20:62018000-62018499	0.83127	Foreground	Spearman
1991770	0.0619511511269854	chr20:62122500-62122999	chr20:62018500-62018999	0.87282	Foreground	Spearman
1991771	0.0959581418965844	chr20:62122500-62122999	chr20:62019500-62019999	0.80882	Foreground	Spearman
1991772	0.0819204793428231	chr20:62122500-62122999	chr20:62020000-62020499	0.83811	Foreground	Spearman
1991773	0.072582627710313	chr20:62123000-62123499	chr20:62013500-62013999	0.85559	Foreground	Spearman
1991774	0.0636182163817747	chr20:62123000-62123499	chr20:62014000-62014499	0.87031	Foreground	Spearman
1991775	0.0722563146897142	chr20:62123000-62123499	chr20:62014500-62014999	0.85601	Foreground	Spearman
1991776	0.0778865309970232	chr20:62123000-62123499	chr20:62015000-62015499	0.84582	Foreground	Spearman
1991777	-0.204057169152832	chr20:62123000-62123499	chr20:62015500-62015999	0.00446999999999997	Foreground	Spearman
1991778	0.065770127803478	chr20:62123000-62123499	chr20:62018000-62018499	0.86687	Foreground	Spearman
1991779	0.0711620088947604	chr20:62123000-62123499	chr20:62018500-62018999	0.8581	Foreground	Spearman
1991780	0.0382615157060233	chr20:62123000-62123499	chr20:62019500-62019999	0.90613	Foreground	Spearman
1991781	0.0670334474562299	chr20:62123000-62123499	chr20:62020000-62020499	0.86479	Foreground	Spearman
1991782	0.240960788835268	chr20:62123500-62123999	chr20:62013500-62013999	0.29243	Foreground	Spearman
1991783	0.228949191178182	chr20:62123500-62123999	chr20:62014000-62014499	0.34713	Foreground	Spearman
1991784	0.217081874038598	chr20:62123500-62123999	chr20:62014500-62014999	0.40017	Foreground	Spearman
1991785	0.220598656645028	chr20:62123500-62123999	chr20:62015000-62015499	0.38456	Foreground	Spearman
1991786	0.117508332653487	chr20:62123500-62123999	chr20:62015500-62015999	0.7572	Foreground	Spearman
1991787	0.22270554735063	chr20:62123500-62123999	chr20:62018000-62018499	0.37504	Foreground	Spearman
1991788	0.203406481714412	chr20:62123500-62123999	chr20:62018500-62018999	0.46126	Foreground	Spearman
1991789	0.193964065136598	chr20:62123500-62123999	chr20:62019500-62019999	0.49983	Foreground	Spearman
1991790	0.253018027458491	chr20:62123500-62123999	chr20:62020000-62020499	0.24063	Foreground	Spearman
1991791	0.271860952454843	chr20:62124000-62124499	chr20:62013500-62013999	0.16592	Foreground	Spearman
1991792	0.293080270263493	chr20:62124000-62124499	chr20:62014000-62014499	0.10227	Foreground	Spearman
1991793	0.287729270378631	chr20:62124000-62124499	chr20:62014500-62014999	0.11603	Foreground	Spearman
1991794	0.283408563102621	chr20:62124000-62124499	chr20:62015000-62015499	0.12812	Foreground	Spearman
1991795	0.163854151977051	chr20:62124000-62124499	chr20:62015500-62015999	0.61466	Foreground	Spearman
1991796	0.292816836938086	chr20:62124000-62124499	chr20:62018000-62018499	0.10299	Foreground	Spearman
1991797	0.269290695788517	chr20:62124000-62124499	chr20:62018500-62018999	0.17495	Foreground	Spearman
1991798	0.264742731703326	chr20:62124000-62124499	chr20:62019500-62019999	0.19231	Foreground	Spearman
1991799	0.338764345898858	chr20:62124000-62124499	chr20:62020000-62020499	0.03333	Foreground	Spearman
1991800	0.290316576382674	chr20:62124500-62124999	chr20:62013500-62013999	0.1096	Foreground	Spearman
1991801	0.282840093438148	chr20:62124500-62124999	chr20:62014000-62014499	0.12982	Foreground	Spearman
1991802	0.269287436747454	chr20:62124500-62124999	chr20:62014500-62014999	0.17496	Foreground	Spearman
1991803	0.289157420962098	chr20:62124500-62124999	chr20:62015000-62015499	0.11268	Foreground	Spearman
1991804	0.169424595195096	chr20:62124500-62124999	chr20:62015500-62015999	0.59456	Foreground	Spearman
1991805	0.285756491564705	chr20:62124500-62124999	chr20:62018000-62018499	0.1217	Foreground	Spearman
1991806	0.290138272800314	chr20:62124500-62124999	chr20:62018500-62018999	0.10998	Foreground	Spearman
1991807	0.280132470168	chr20:62124500-62124999	chr20:62019500-62019999	0.1382	Foreground	Spearman
1991808	0.299927292373234	chr20:62124500-62124999	chr20:62020000-62020499	0.08599	Foreground	Spearman
1991809	0.312667844250078	chr20:62125000-62125499	chr20:62013500-62013999	0.06186	Foreground	Spearman
1991810	0.302681974327238	chr20:62125000-62125499	chr20:62014000-62014499	0.08006	Foreground	Spearman
1991811	0.301654488442871	chr20:62125000-62125499	chr20:62014500-62014999	0.08231	Foreground	Spearman
1991812	0.335137505875157	chr20:62125000-62125499	chr20:62015000-62015499	0.0363599999999999	Foreground	Spearman
1991813	0.202483548018012	chr20:62125000-62125499	chr20:62015500-62015999	0.46484	Foreground	Spearman
1991814	0.273664666775566	chr20:62125000-62125499	chr20:62018000-62018499	0.15952	Foreground	Spearman
1991815	0.289316869552504	chr20:62125000-62125499	chr20:62018500-62018999	0.11219	Foreground	Spearman
1991816	0.28472835377537	chr20:62125000-62125499	chr20:62019500-62019999	0.1246	Foreground	Spearman
1991817	0.27475254256383	chr20:62125000-62125499	chr20:62020000-62020499	0.15578	Foreground	Spearman
1991818	0.253997020228116	chr20:62126000-62126499	chr20:62013500-62013999	0.2362	Foreground	Spearman
1991819	0.332526075213675	chr20:62126000-62126499	chr20:62014000-62014499	0.03861	Foreground	Spearman
1991820	0.240975194053841	chr20:62126000-62126499	chr20:62014500-62014999	0.29236	Foreground	Spearman
1991821	0.252352869819346	chr20:62126000-62126499	chr20:62015000-62015499	0.24334	Foreground	Spearman
1991822	0.139020713234898	chr20:62126000-62126499	chr20:62015500-62015999	0.69585	Foreground	Spearman
1991823	0.247391513244679	chr20:62126000-62126499	chr20:62018000-62018499	0.26447	Foreground	Spearman
1991824	0.274145964862737	chr20:62126000-62126499	chr20:62018500-62018999	0.15787	Foreground	Spearman
1991825	0.26947646260032	chr20:62126000-62126499	chr20:62019500-62019999	0.17423	Foreground	Spearman
1991826	0.309964946012685	chr20:62126000-62126499	chr20:62020000-62020499	0.06635	Foreground	Spearman
1991827	0.274081386176669	chr20:62112000-62112499	chr20:62241000-62241499	0.15808	Foreground	Spearman
1991828	0.281573394697625	chr20:62112000-62112499	chr20:62241500-62241999	0.13384	Foreground	Spearman
1991829	0.30782476422399	chr20:62112000-62112499	chr20:62242500-62242999	0.0703	Foreground	Spearman
1991830	0.283171234514866	chr20:62112000-62112499	chr20:62243000-62243499	0.12874	Foreground	Spearman
1991831	0.320532479197412	chr20:62112000-62112499	chr20:62243500-62243999	0.0511200000000001	Foreground	Spearman
1991832	0.219748964082428	chr20:62112000-62112499	chr20:62244000-62244499	0.38852	Foreground	Spearman
1991833	0.229222260813318	chr20:62112000-62112499	chr20:62244500-62244999	0.34579	Foreground	Spearman
1991834	0.278556871312651	chr20:62112000-62112499	chr20:62245000-62245499	0.14286	Foreground	Spearman
1991835	0.285829650371559	chr20:62112000-62112499	chr20:62245500-62245999	0.1215	Foreground	Spearman
1991836	0.228898605819412	chr20:62113000-62113499	chr20:62241000-62241499	0.34736	Foreground	Spearman
1991837	0.245005764831877	chr20:62113000-62113499	chr20:62241500-62241999	0.27471	Foreground	Spearman
1991838	0.277556599062602	chr20:62113000-62113499	chr20:62242500-62242999	0.14605	Foreground	Spearman
1991839	0.280143576206983	chr20:62113000-62113499	chr20:62243000-62243499	0.13819	Foreground	Spearman
1991840	0.280060047873461	chr20:62113000-62113499	chr20:62243500-62243999	0.13839	Foreground	Spearman
1991841	0.251639682154128	chr20:62113000-62113499	chr20:62244000-62244499	0.24619	Foreground	Spearman
1991842	0.22922404069644	chr20:62113000-62113499	chr20:62244500-62244999	0.34579	Foreground	Spearman
1991843	0.322154808827566	chr20:62113000-62113499	chr20:62245000-62245499	0.04906	Foreground	Spearman
1991844	0.266299016423516	chr20:62113000-62113499	chr20:62245500-62245999	0.18655	Foreground	Spearman
1991845	0.304956835034338	chr20:62113500-62113999	chr20:62241000-62241499	0.07576	Foreground	Spearman
1991846	0.281234174160463	chr20:62113500-62113999	chr20:62241500-62241999	0.13489	Foreground	Spearman
1991847	0.296066945292068	chr20:62113500-62113999	chr20:62242500-62242999	0.09506	Foreground	Spearman
1991848	0.289307497370449	chr20:62113500-62113999	chr20:62243000-62243499	0.11225	Foreground	Spearman
1991849	0.30717367000654	chr20:62113500-62113999	chr20:62243500-62243999	0.0714	Foreground	Spearman
1991850	0.232131931692727	chr20:62113500-62113999	chr20:62244000-62244499	0.33248	Foreground	Spearman
1991851	0.202876280284377	chr20:62113500-62113999	chr20:62244500-62244999	0.46334	Foreground	Spearman
1991852	0.282139742982807	chr20:62113500-62113999	chr20:62245000-62245499	0.13207	Foreground	Spearman
1991853	0.253798531811405	chr20:62113500-62113999	chr20:62245500-62245999	0.23704	Foreground	Spearman
1991854	0.263889135699013	chr20:62115000-62115499	chr20:62241000-62241499	0.19557	Foreground	Spearman
1991855	0.269699221429626	chr20:62115000-62115499	chr20:62241500-62241999	0.1735	Foreground	Spearman
1991856	0.28067817285358	chr20:62115000-62115499	chr20:62242500-62242999	0.13668	Foreground	Spearman
1991857	0.303899257767543	chr20:62115000-62115499	chr20:62243000-62243499	0.07769	Foreground	Spearman
1991858	0.324325545450247	chr20:62115000-62115499	chr20:62243500-62243999	0.04664	Foreground	Spearman
1991859	0.299258959160201	chr20:62115000-62115499	chr20:62244000-62244499	0.08773	Foreground	Spearman
1991860	0.280115111409813	chr20:62115000-62115499	chr20:62244500-62244999	0.13823	Foreground	Spearman
1991861	0.317739292201248	chr20:62115000-62115499	chr20:62245000-62245499	0.05458	Foreground	Spearman
1991862	0.290645346662378	chr20:62115000-62115499	chr20:62245500-62245999	0.10864	Foreground	Spearman
1991863	0.297311792397373	chr20:62116500-62116999	chr20:62241000-62241499	0.09237	Foreground	Spearman
1991864	0.288107361133305	chr20:62116500-62116999	chr20:62241500-62241999	0.11512	Foreground	Spearman
1991865	0.284730862705324	chr20:62116500-62116999	chr20:62242500-62242999	0.12456	Foreground	Spearman
1991866	0.267950635540213	chr20:62116500-62116999	chr20:62243000-62243499	0.17998	Foreground	Spearman
1991867	0.317909523194671	chr20:62116500-62116999	chr20:62243500-62243999	0.05435	Foreground	Spearman
1991868	0.286889023678458	chr20:62116500-62116999	chr20:62244000-62244499	0.1185	Foreground	Spearman
1991869	0.262137063953636	chr20:62116500-62116999	chr20:62244500-62244999	0.20295	Foreground	Spearman
1991870	0.300371830006217	chr20:62116500-62116999	chr20:62245000-62245499	0.08494	Foreground	Spearman
1991871	0.309565196375772	chr20:62116500-62116999	chr20:62245500-62245999	0.06708	Foreground	Spearman
1991872	0.278785794722803	chr20:62117000-62117499	chr20:62241000-62241499	0.14211	Foreground	Spearman
1991873	0.24685007040936	chr20:62117000-62117499	chr20:62241500-62241999	0.26665	Foreground	Spearman
1991874	0.287430643585194	chr20:62117000-62117499	chr20:62242500-62242999	0.11719	Foreground	Spearman
1991875	0.322257386213756	chr20:62117000-62117499	chr20:62243000-62243499	0.04894	Foreground	Spearman
1991876	0.338009245054746	chr20:62117000-62117499	chr20:62243500-62243999	0.03392	Foreground	Spearman
1991877	0.314850759591656	chr20:62117000-62117499	chr20:62244000-62244499	0.05851	Foreground	Spearman
1991878	0.371196807475097	chr20:62117000-62117499	chr20:62244500-62244999	0.01808	Foreground	Spearman
1991879	0.317814759340411	chr20:62117000-62117499	chr20:62245000-62245499	0.05453	Foreground	Spearman
1991880	0.307524780761367	chr20:62117000-62117499	chr20:62245500-62245999	0.07079	Foreground	Spearman
1991881	0.106959362396005	chr20:62117500-62117999	chr20:62241000-62241499	0.78332	Foreground	Spearman
1991882	0.109920786083992	chr20:62117500-62117999	chr20:62241500-62241999	0.77585	Foreground	Spearman
1991883	0.154298373027913	chr20:62117500-62117999	chr20:62242500-62242999	0.64715	Foreground	Spearman
1991884	0.211920320414509	chr20:62117500-62117999	chr20:62243000-62243499	0.4239	Foreground	Spearman
1991885	0.218501305339279	chr20:62117500-62117999	chr20:62243500-62243999	0.39396	Foreground	Spearman
1991886	0.352746297419925	chr20:62117500-62117999	chr20:62244000-62244499	0.0251	Foreground	Spearman
1991887	0.493716252960137	chr20:62117500-62117999	chr20:62244500-62244999	0.00294000000000005	Foreground	Spearman
1991888	0.236985507519201	chr20:62117500-62117999	chr20:62245000-62245499	0.31023	Foreground	Spearman
1991889	0.151172535423174	chr20:62117500-62117999	chr20:62245500-62245999	0.65721	Foreground	Spearman
1991890	0.173766484606418	chr20:62118000-62118499	chr20:62241000-62241499	0.57861	Foreground	Spearman
1991891	0.165724717935259	chr20:62118000-62118499	chr20:62241500-62241999	0.6085	Foreground	Spearman
1991892	0.2144022577383	chr20:62118000-62118499	chr20:62242500-62242999	0.41268	Foreground	Spearman
1991893	0.271685402840357	chr20:62118000-62118499	chr20:62243000-62243499	0.16654	Foreground	Spearman
1991894	0.27520304087375	chr20:62118000-62118499	chr20:62243500-62243999	0.15434	Foreground	Spearman
1991895	0.386877700766517	chr20:62118000-62118499	chr20:62244000-62244499	0.01402	Foreground	Spearman
1991896	0.498668803082933	chr20:62118000-62118499	chr20:62244500-62244999	0.00268000000000002	Foreground	Spearman
1991897	0.288130445063134	chr20:62118000-62118499	chr20:62245000-62245499	0.11508	Foreground	Spearman
1991898	0.203131965786864	chr20:62118000-62118499	chr20:62245500-62245999	0.46219	Foreground	Spearman
1991899	0.297882837580704	chr20:62118500-62118999	chr20:62241000-62241499	0.0909799999999999	Foreground	Spearman
1991900	0.305554541713455	chr20:62118500-62118999	chr20:62241500-62241999	0.0746	Foreground	Spearman
1991901	0.324761395955029	chr20:62118500-62118999	chr20:62242500-62242999	0.0462	Foreground	Spearman
1991902	0.369665123799454	chr20:62118500-62118999	chr20:62243000-62243499	0.01846	Foreground	Spearman
1991903	0.361465029361683	chr20:62118500-62118999	chr20:62243500-62243999	0.0210399999999999	Foreground	Spearman
1991904	0.311573153681984	chr20:62118500-62118999	chr20:62244000-62244499	0.06367	Foreground	Spearman
1991905	0.317400366605263	chr20:62118500-62118999	chr20:62244500-62244999	0.05498	Foreground	Spearman
1991906	0.328325621883704	chr20:62118500-62118999	chr20:62245000-62245499	0.04247	Foreground	Spearman
1991907	0.286293059912492	chr20:62118500-62118999	chr20:62245500-62245999	0.12023	Foreground	Spearman
1991908	0.27303345855422	chr20:62119000-62119499	chr20:62241000-62241499	0.16195	Foreground	Spearman
1991909	0.260792762437707	chr20:62119000-62119499	chr20:62241500-62241999	0.20796	Foreground	Spearman
1991910	0.287466748599858	chr20:62119000-62119499	chr20:62242500-62242999	0.11708	Foreground	Spearman
1991911	0.330330277338479	chr20:62119000-62119499	chr20:62243000-62243499	0.04056	Foreground	Spearman
1991912	0.345139666453319	chr20:62119000-62119499	chr20:62243500-62243999	0.02923	Foreground	Spearman
1991913	0.325615036294282	chr20:62119000-62119499	chr20:62244000-62244499	0.04516	Foreground	Spearman
1991914	0.373949760416642	chr20:62119000-62119499	chr20:62244500-62244999	0.01706	Foreground	Spearman
1991915	0.316718800497462	chr20:62119000-62119499	chr20:62245000-62245499	0.05587	Foreground	Spearman
1991916	0.278824386807448	chr20:62119000-62119499	chr20:62245500-62245999	0.14198	Foreground	Spearman
1991917	0.301437980249056	chr20:62119500-62119999	chr20:62241000-62241499	0.08272	Foreground	Spearman
1991918	0.301445361110624	chr20:62119500-62119999	chr20:62241500-62241999	0.08272	Foreground	Spearman
1991919	0.331256787262894	chr20:62119500-62119999	chr20:62242500-62242999	0.03975	Foreground	Spearman
1991920	0.337867950680869	chr20:62119500-62119999	chr20:62243000-62243499	0.0341	Foreground	Spearman
1991921	0.323015097363077	chr20:62119500-62119999	chr20:62243500-62243999	0.04799	Foreground	Spearman
1991922	0.278573959342732	chr20:62119500-62119999	chr20:62244000-62244499	0.14278	Foreground	Spearman
1991923	0.270443077838231	chr20:62119500-62119999	chr20:62244500-62244999	0.17083	Foreground	Spearman
1991924	0.312239098275256	chr20:62119500-62119999	chr20:62245000-62245499	0.06252	Foreground	Spearman
1991925	0.286775249021349	chr20:62119500-62119999	chr20:62245500-62245999	0.11897	Foreground	Spearman
1991926	0.295689603799793	chr20:62120000-62120499	chr20:62241000-62241499	0.09598	Foreground	Spearman
1991927	0.324849145052584	chr20:62120000-62120499	chr20:62241500-62241999	0.04613	Foreground	Spearman
1991928	0.328838709159269	chr20:62120000-62120499	chr20:62242500-62242999	0.04196	Foreground	Spearman
1991929	0.320555193792008	chr20:62120000-62120499	chr20:62243000-62243499	0.05109	Foreground	Spearman
1991930	0.340761052985685	chr20:62120000-62120499	chr20:62243500-62243999	0.03187	Foreground	Spearman
1991931	0.264967162378332	chr20:62120000-62120499	chr20:62244000-62244499	0.19143	Foreground	Spearman
1991932	0.279093832640421	chr20:62120000-62120499	chr20:62244500-62244999	0.14112	Foreground	Spearman
1991933	0.312053899724818	chr20:62120000-62120499	chr20:62245000-62245499	0.06288	Foreground	Spearman
1991934	0.279788196881636	chr20:62120000-62120499	chr20:62245500-62245999	0.13919	Foreground	Spearman
1991935	0.289061548903735	chr20:62120500-62120999	chr20:62241000-62241499	0.11292	Foreground	Spearman
1991936	0.313005015776881	chr20:62120500-62120999	chr20:62241500-62241999	0.0614	Foreground	Spearman
1991937	0.309141014514169	chr20:62120500-62120999	chr20:62242500-62242999	0.06786	Foreground	Spearman
1991938	0.322033147548775	chr20:62120500-62120999	chr20:62243000-62243499	0.04918	Foreground	Spearman
1991939	0.34687934966926	chr20:62120500-62120999	chr20:62243500-62243999	0.02841	Foreground	Spearman
1991940	0.253384581562897	chr20:62120500-62120999	chr20:62244000-62244499	0.23912	Foreground	Spearman
1991941	0.228858730032646	chr20:62120500-62120999	chr20:62244500-62244999	0.34755	Foreground	Spearman
1991942	0.286549238810807	chr20:62120500-62120999	chr20:62245000-62245499	0.11954	Foreground	Spearman
1991943	0.296964239141242	chr20:62120500-62120999	chr20:62245500-62245999	0.09309	Foreground	Spearman
1991944	0.073317133168601	chr20:62121000-62121499	chr20:62241000-62241499	0.85427	Foreground	Spearman
1991945	0.0797424821742441	chr20:62121000-62121499	chr20:62241500-62241999	0.84236	Foreground	Spearman
1991946	0.114887894178238	chr20:62121000-62121499	chr20:62242500-62242999	0.76376	Foreground	Spearman
1991947	0.0557107082692568	chr20:62121000-62121499	chr20:62243000-62243499	0.88261	Foreground	Spearman
1991948	0.0741764576065155	chr20:62121000-62121499	chr20:62243500-62243999	0.85264	Foreground	Spearman
1991949	0.15780726916034	chr20:62121000-62121499	chr20:62244000-62244499	0.63518	Foreground	Spearman
1991950	0.0950349591188326	chr20:62121000-62121499	chr20:62244500-62244999	0.8107	Foreground	Spearman
1991951	0.104515616561066	chr20:62121000-62121499	chr20:62245000-62245499	0.78928	Foreground	Spearman
1991952	0.0763927409314595	chr20:62121000-62121499	chr20:62245500-62245999	0.84836	Foreground	Spearman
1991953	0.125202877401672	chr20:62121500-62121999	chr20:62241000-62241499	0.73617	Foreground	Spearman
1991954	0.152918588675551	chr20:62121500-62121999	chr20:62241500-62241999	0.65166	Foreground	Spearman
1991955	0.148002598325113	chr20:62121500-62121999	chr20:62242500-62242999	0.66749	Foreground	Spearman
1991956	0.140833891513511	chr20:62121500-62121999	chr20:62243000-62243499	0.69042	Foreground	Spearman
1991957	0.116813552852799	chr20:62121500-62121999	chr20:62243500-62243999	0.75898	Foreground	Spearman
1991958	0.119975153162681	chr20:62121500-62121999	chr20:62244000-62244499	0.75063	Foreground	Spearman
1991959	0.153614655796666	chr20:62121500-62121999	chr20:62244500-62244999	0.64954	Foreground	Spearman
1991960	0.106634541982965	chr20:62121500-62121999	chr20:62245000-62245499	0.78409	Foreground	Spearman
1991961	0.131985615802702	chr20:62121500-62121999	chr20:62245500-62245999	0.71645	Foreground	Spearman
1991962	0.115079025996614	chr20:62122000-62122499	chr20:62241000-62241499	0.76328	Foreground	Spearman
1991963	0.118271268181433	chr20:62122000-62122499	chr20:62241500-62241999	0.75531	Foreground	Spearman
1991964	0.10253298901022	chr20:62122000-62122499	chr20:62242500-62242999	0.79399	Foreground	Spearman
1991965	0.119914076355191	chr20:62122000-62122499	chr20:62243000-62243499	0.75085	Foreground	Spearman
1991966	0.0836073708212583	chr20:62122000-62122499	chr20:62243500-62243999	0.83482	Foreground	Spearman
1991967	-0.0844906708408527	chr20:62122000-62122499	chr20:62244000-62244499	0.01863	Foreground	Spearman
1991968	-0.0513901786011983	chr20:62122000-62122499	chr20:62244500-62244999	0.02861	Foreground	Spearman
1991969	0.0468973676229368	chr20:62122000-62122499	chr20:62245000-62245499	0.89487	Foreground	Spearman
1991970	0.0640516461205579	chr20:62122000-62122499	chr20:62245500-62245999	0.8698	Foreground	Spearman
1991971	0.0737287342748528	chr20:62122500-62122999	chr20:62241000-62241499	0.8536	Foreground	Spearman
1991972	0.0810626225518459	chr20:62122500-62122999	chr20:62241500-62241999	0.83987	Foreground	Spearman
1991973	0.113391290471449	chr20:62122500-62122999	chr20:62242500-62242999	0.76739	Foreground	Spearman
1991974	0.134457173557819	chr20:62122500-62122999	chr20:62243000-62243499	0.70944	Foreground	Spearman
1991975	0.137913658089409	chr20:62122500-62122999	chr20:62243500-62243999	0.69911	Foreground	Spearman
1991976	0.096132191947574	chr20:62122500-62122999	chr20:62244000-62244499	0.80851	Foreground	Spearman
1991977	0.248368164215731	chr20:62122500-62122999	chr20:62244500-62244999	0.26014	Foreground	Spearman
1991978	0.116464770246402	chr20:62122500-62122999	chr20:62245000-62245499	0.75976	Foreground	Spearman
1991979	0.0663305367771767	chr20:62122500-62122999	chr20:62245500-62245999	0.86591	Foreground	Spearman
1991980	0.077687274752195	chr20:62123000-62123499	chr20:62241000-62241499	0.84614	Foreground	Spearman
1991981	0.0839475966371246	chr20:62123000-62123499	chr20:62241500-62241999	0.83406	Foreground	Spearman
1991982	0.112823348217179	chr20:62123000-62123499	chr20:62242500-62242999	0.76882	Foreground	Spearman
1991983	0.102400990230345	chr20:62123000-62123499	chr20:62243000-62243499	0.79432	Foreground	Spearman
1991984	0.0686867439890586	chr20:62123000-62123499	chr20:62243500-62243999	0.86198	Foreground	Spearman
1991985	-0.0574484417489283	chr20:62123000-62123499	chr20:62244000-62244499	0.0263	Foreground	Spearman
1991986	0.0245052228507687	chr20:62123000-62123499	chr20:62244500-62244999	0.92181	Foreground	Spearman
1991987	0.0116732949376843	chr20:62123000-62123499	chr20:62245000-62245499	0.93341	Foreground	Spearman
1991988	0.0496833655707367	chr20:62123000-62123499	chr20:62245500-62245999	0.89137	Foreground	Spearman
1991989	0.199020662886338	chr20:62123500-62123999	chr20:62241000-62241499	0.47942	Foreground	Spearman
1991990	0.266801793853381	chr20:62123500-62123999	chr20:62241500-62241999	0.18435	Foreground	Spearman
1991991	0.248714640553971	chr20:62123500-62123999	chr20:62242500-62242999	0.2586	Foreground	Spearman
1991992	0.239592521741221	chr20:62123500-62123999	chr20:62243000-62243499	0.29852	Foreground	Spearman
1991993	0.214804949296026	chr20:62123500-62123999	chr20:62243500-62243999	0.41061	Foreground	Spearman
1991994	0.148169790417138	chr20:62123500-62123999	chr20:62244000-62244499	0.66694	Foreground	Spearman
1991995	0.167536139606168	chr20:62123500-62123999	chr20:62244500-62244999	0.6019	Foreground	Spearman
1991996	0.208615417921731	chr20:62123500-62123999	chr20:62245000-62245499	0.43837	Foreground	Spearman
1991997	0.212732388129835	chr20:62123500-62123999	chr20:62245500-62245999	0.42002	Foreground	Spearman
1991998	0.283423193269434	chr20:62124000-62124499	chr20:62241000-62241499	0.12805	Foreground	Spearman
1991999	0.306919126820008	chr20:62124000-62124499	chr20:62241500-62241999	0.07195	Foreground	Spearman
1992000	0.323366484098318	chr20:62124000-62124499	chr20:62242500-62242999	0.04769	Foreground	Spearman
1992001	0.33431038215826	chr20:62124000-62124499	chr20:62243000-62243499	0.03703	Foreground	Spearman
1992002	0.281737213253673	chr20:62124000-62124499	chr20:62243500-62243999	0.1334	Foreground	Spearman
1992003	0.23811874547789	chr20:62124000-62124499	chr20:62244000-62244499	0.30533	Foreground	Spearman
1992004	0.201073788324543	chr20:62124000-62124499	chr20:62244500-62244999	0.47079	Foreground	Spearman
1992005	0.288413399497743	chr20:62124000-62124499	chr20:62245000-62245499	0.11451	Foreground	Spearman
1992006	0.291913371825422	chr20:62124000-62124499	chr20:62245500-62245999	0.1053	Foreground	Spearman
1992007	0.303580422812165	chr20:62124500-62124999	chr20:62241000-62241499	0.0781500000000001	Foreground	Spearman
1992008	0.290172217100028	chr20:62124500-62124999	chr20:62241500-62241999	0.1099	Foreground	Spearman
1992009	0.318539598177313	chr20:62124500-62124999	chr20:62242500-62242999	0.05349	Foreground	Spearman
1992010	0.312176220418189	chr20:62124500-62124999	chr20:62243000-62243499	0.0626100000000001	Foreground	Spearman
1992011	0.318886940800366	chr20:62124500-62124999	chr20:62243500-62243999	0.05302	Foreground	Spearman
1992012	0.243345123718056	chr20:62124500-62124999	chr20:62244000-62244499	0.28223	Foreground	Spearman
1992013	0.219266793611868	chr20:62124500-62124999	chr20:62244500-62244999	0.39075	Foreground	Spearman
1992014	0.284148585874242	chr20:62124500-62124999	chr20:62245000-62245499	0.12607	Foreground	Spearman
1992015	0.265923796250602	chr20:62124500-62124999	chr20:62245500-62245999	0.18781	Foreground	Spearman
1992016	0.283356982583585	chr20:62125000-62125499	chr20:62241000-62241499	0.12828	Foreground	Spearman
1992017	0.29514605038933	chr20:62125000-62125499	chr20:62241500-62241999	0.09718	Foreground	Spearman
1992018	0.317434533993521	chr20:62125000-62125499	chr20:62242500-62242999	0.05496	Foreground	Spearman
1992019	0.337440414550756	chr20:62125000-62125499	chr20:62243000-62243499	0.03438	Foreground	Spearman
1992020	0.299749993833869	chr20:62125000-62125499	chr20:62243500-62243999	0.08645	Foreground	Spearman
1992021	0.216556993272638	chr20:62125000-62125499	chr20:62244000-62244499	0.40286	Foreground	Spearman
1992022	0.204974058556908	chr20:62125000-62125499	chr20:62244500-62244999	0.45434	Foreground	Spearman
1992023	0.28172395278627	chr20:62125000-62125499	chr20:62245000-62245499	0.13342	Foreground	Spearman
1992024	0.290180803643858	chr20:62125000-62125499	chr20:62245500-62245999	0.10987	Foreground	Spearman
1992025	0.300581503420005	chr20:62126000-62126499	chr20:62241000-62241499	0.08447	Foreground	Spearman
1992026	0.286627247433727	chr20:62126000-62126499	chr20:62241500-62241999	0.1193	Foreground	Spearman
1992027	0.295367288643171	chr20:62126000-62126499	chr20:62242500-62242999	0.0966399999999999	Foreground	Spearman
1992028	0.291511328308877	chr20:62126000-62126499	chr20:62243000-62243499	0.10644	Foreground	Spearman
1992029	0.30545027047608	chr20:62126000-62126499	chr20:62243500-62243999	0.0747100000000001	Foreground	Spearman
1992030	0.226197231046218	chr20:62126000-62126499	chr20:62244000-62244499	0.35972	Foreground	Spearman
1992031	0.221869159397851	chr20:62126000-62126499	chr20:62244500-62244999	0.37916	Foreground	Spearman
1992032	0.26939715135485	chr20:62126000-62126499	chr20:62245000-62245499	0.17455	Foreground	Spearman
1992033	0.29377556633863	chr20:62126000-62126499	chr20:62245500-62245999	0.10046	Foreground	Spearman
1992034	0.244229620874619	chr20:62135000-62135499	chr20:62241000-62241499	0.27824	Foreground	Spearman
1992035	0.275554604506986	chr20:62135000-62135499	chr20:62241500-62241999	0.1531	Foreground	Spearman
1992036	0.256486572800438	chr20:62135000-62135499	chr20:62242500-62242999	0.22584	Foreground	Spearman
1992037	0.246701755587566	chr20:62135000-62135499	chr20:62243000-62243499	0.26737	Foreground	Spearman
1992038	0.255959222214668	chr20:62135000-62135499	chr20:62243500-62243999	0.22791	Foreground	Spearman
1992039	0.201627042196069	chr20:62135000-62135499	chr20:62244000-62244499	0.46849	Foreground	Spearman
1992040	0.102703486675854	chr20:62135000-62135499	chr20:62244500-62244999	0.79365	Foreground	Spearman
1992041	0.183295915551611	chr20:62135000-62135499	chr20:62245000-62245499	0.54231	Foreground	Spearman
1992042	0.205937002344662	chr20:62135000-62135499	chr20:62245500-62245999	0.45045	Foreground	Spearman
1992043	0.297145579110361	chr20:62135500-62135999	chr20:62241000-62241499	0.09277	Foreground	Spearman
1992044	0.30102535281073	chr20:62135500-62135999	chr20:62241500-62241999	0.08347	Foreground	Spearman
1992045	0.330852253169425	chr20:62135500-62135999	chr20:62242500-62242999	0.04013	Foreground	Spearman
1992046	0.341199964010205	chr20:62135500-62135999	chr20:62243000-62243499	0.03151	Foreground	Spearman
1992047	0.346140327043359	chr20:62135500-62135999	chr20:62243500-62243999	0.02871	Foreground	Spearman
1992048	0.26445533610894	chr20:62135500-62135999	chr20:62244000-62244499	0.19337	Foreground	Spearman
1992049	0.260146815329162	chr20:62135500-62135999	chr20:62244500-62244999	0.21037	Foreground	Spearman
1992050	0.295596217358554	chr20:62135500-62135999	chr20:62245000-62245499	0.0962	Foreground	Spearman
1992051	0.287236798531304	chr20:62135500-62135999	chr20:62245500-62245999	0.11771	Foreground	Spearman
1992052	0.283526341784411	chr20:62136000-62136499	chr20:62241000-62241499	0.12769	Foreground	Spearman
1992053	0.32306813565018	chr20:62136000-62136499	chr20:62241500-62241999	0.04795	Foreground	Spearman
1992054	0.301089199147797	chr20:62136000-62136499	chr20:62242500-62242999	0.08339	Foreground	Spearman
1992055	0.309163564829373	chr20:62136000-62136499	chr20:62243000-62243499	0.06784	Foreground	Spearman
1992056	0.327792081241524	chr20:62136000-62136499	chr20:62243500-62243999	0.0430199999999999	Foreground	Spearman
1992057	0.249980092699264	chr20:62136000-62136499	chr20:62244000-62244499	0.25298	Foreground	Spearman
1992058	0.230625366418851	chr20:62136000-62136499	chr20:62244500-62244999	0.3396	Foreground	Spearman
1992059	0.269517405338582	chr20:62136000-62136499	chr20:62245000-62245499	0.17412	Foreground	Spearman
1992060	0.263264135025075	chr20:62136000-62136499	chr20:62245500-62245999	0.1981	Foreground	Spearman
1992061	0.173159397550785	chr20:62136500-62136999	chr20:62241000-62241499	0.58093	Foreground	Spearman
1992062	0.200211084032425	chr20:62136500-62136999	chr20:62241500-62241999	0.47417	Foreground	Spearman
1992063	0.186726464587687	chr20:62136500-62136999	chr20:62242500-62242999	0.52872	Foreground	Spearman
1992064	0.221626766412638	chr20:62136500-62136999	chr20:62243000-62243499	0.38011	Foreground	Spearman
1992065	0.212332628544735	chr20:62136500-62136999	chr20:62243500-62243999	0.42197	Foreground	Spearman
1992066	0.148059598505181	chr20:62136500-62136999	chr20:62244000-62244499	0.66729	Foreground	Spearman
1992067	0.184391878932897	chr20:62136500-62136999	chr20:62244500-62244999	0.53814	Foreground	Spearman
1992068	0.127449757497479	chr20:62136500-62136999	chr20:62245000-62245499	0.72971	Foreground	Spearman
1992069	0.15432244630656	chr20:62136500-62136999	chr20:62245500-62245999	0.64709	Foreground	Spearman
1992070	0.17271991125237	chr20:62137000-62137499	chr20:62241000-62241499	0.5825	Foreground	Spearman
1992071	0.195279172511562	chr20:62137000-62137499	chr20:62241500-62241999	0.49473	Foreground	Spearman
1992072	0.180364530689994	chr20:62137000-62137499	chr20:62242500-62242999	0.55357	Foreground	Spearman
1992073	0.216640509359365	chr20:62137000-62137499	chr20:62243000-62243499	0.40248	Foreground	Spearman
1992074	0.203250934450845	chr20:62137000-62137499	chr20:62243500-62243999	0.4618	Foreground	Spearman
1992075	0.131606086034071	chr20:62137000-62137499	chr20:62244000-62244499	0.71764	Foreground	Spearman
1992076	0.181176102938742	chr20:62137000-62137499	chr20:62244500-62244999	0.55072	Foreground	Spearman
1992077	0.137849338824471	chr20:62137000-62137499	chr20:62245000-62245499	0.69933	Foreground	Spearman
1992078	0.140824604918792	chr20:62137000-62137499	chr20:62245500-62245999	0.69045	Foreground	Spearman
1992079	0.267314902182376	chr20:62137500-62137999	chr20:62241000-62241499	0.18254	Foreground	Spearman
1992080	0.294033211658187	chr20:62137500-62137999	chr20:62241500-62241999	0.0998	Foreground	Spearman
1992081	0.282651120982983	chr20:62137500-62137999	chr20:62242500-62242999	0.13032	Foreground	Spearman
1992082	0.246057386781636	chr20:62137500-62137999	chr20:62243000-62243499	0.27031	Foreground	Spearman
1992083	0.28134512965713	chr20:62137500-62137999	chr20:62243500-62243999	0.13454	Foreground	Spearman
1992084	0.196893252374256	chr20:62137500-62137999	chr20:62244000-62244499	0.48806	Foreground	Spearman
1992085	0.174890218934659	chr20:62137500-62137999	chr20:62244500-62244999	0.57481	Foreground	Spearman
1992086	0.246670391265981	chr20:62137500-62137999	chr20:62245000-62245499	0.26757	Foreground	Spearman
1992087	0.252079876216868	chr20:62137500-62137999	chr20:62245500-62245999	0.24447	Foreground	Spearman
1992088	0.243760334856356	chr20:62138000-62138499	chr20:62241000-62241499	0.28035	Foreground	Spearman
1992089	0.306667762821111	chr20:62138000-62138499	chr20:62241500-62241999	0.07247	Foreground	Spearman
1992090	0.285306838931101	chr20:62138000-62138499	chr20:62242500-62242999	0.12294	Foreground	Spearman
1992091	0.324159387564906	chr20:62138000-62138499	chr20:62243000-62243499	0.04681	Foreground	Spearman
1992092	0.326659745144238	chr20:62138000-62138499	chr20:62243500-62243999	0.04426	Foreground	Spearman
1992093	0.235330712865629	chr20:62138000-62138499	chr20:62244000-62244499	0.31754	Foreground	Spearman
1992094	0.228284897438441	chr20:62138000-62138499	chr20:62244500-62244999	0.35021	Foreground	Spearman
1992095	0.267571964792552	chr20:62138000-62138499	chr20:62245000-62245499	0.18145	Foreground	Spearman
1992096	0.277597113324704	chr20:62138000-62138499	chr20:62245500-62245999	0.14585	Foreground	Spearman
1992097	0.342553609208812	chr20:62138500-62138999	chr20:62241000-62241499	0.03062	Foreground	Spearman
1992098	0.321398172991375	chr20:62138500-62138999	chr20:62241500-62241999	0.04995	Foreground	Spearman
1992099	0.312198017530047	chr20:62138500-62138999	chr20:62242500-62242999	0.0626	Foreground	Spearman
1992100	0.32533025255766	chr20:62138500-62138999	chr20:62243000-62243499	0.0455	Foreground	Spearman
1992101	0.299018717041805	chr20:62138500-62138999	chr20:62243500-62243999	0.08838	Foreground	Spearman
1992102	0.256331676514058	chr20:62138500-62138999	chr20:62244000-62244499	0.22652	Foreground	Spearman
1992103	0.236567794548088	chr20:62138500-62138999	chr20:62244500-62244999	0.31196	Foreground	Spearman
1992104	0.274211471356206	chr20:62138500-62138999	chr20:62245000-62245499	0.15769	Foreground	Spearman
1992105	0.274216489290499	chr20:62138500-62138999	chr20:62245500-62245999	0.15767	Foreground	Spearman
1992106	0.287323127511069	chr20:62139000-62139499	chr20:62241000-62241499	0.11747	Foreground	Spearman
1992107	0.327716140016311	chr20:62139000-62139499	chr20:62241500-62241999	0.04308	Foreground	Spearman
1992108	0.324128939708338	chr20:62139000-62139499	chr20:62242500-62242999	0.04683	Foreground	Spearman
1992109	0.340110397574075	chr20:62139000-62139499	chr20:62243000-62243499	0.03234	Foreground	Spearman
1992110	0.321002099859653	chr20:62139000-62139499	chr20:62243500-62243999	0.05044	Foreground	Spearman
1992111	0.241787031232042	chr20:62139000-62139499	chr20:62244000-62244499	0.28876	Foreground	Spearman
1992112	0.201375055566722	chr20:62139000-62139499	chr20:62244500-62244999	0.46968	Foreground	Spearman
1992113	0.252300277946169	chr20:62139000-62139499	chr20:62245000-62245499	0.24348	Foreground	Spearman
1992114	0.268768329905325	chr20:62139000-62139499	chr20:62245500-62245999	0.17712	Foreground	Spearman
1992115	0.264439350140857	chr20:62139500-62139999	chr20:62241000-62241499	0.19345	Foreground	Spearman
1992116	0.31819796268108	chr20:62139500-62139999	chr20:62241500-62241999	0.05404	Foreground	Spearman
1992117	0.319124565835072	chr20:62139500-62139999	chr20:62242500-62242999	0.05274	Foreground	Spearman
1992118	0.308021845114781	chr20:62139500-62139999	chr20:62243000-62243499	0.06989	Foreground	Spearman
1992119	0.309296246805999	chr20:62139500-62139999	chr20:62243500-62243999	0.0676	Foreground	Spearman
1992120	0.202516136772606	chr20:62139500-62139999	chr20:62244000-62244499	0.46475	Foreground	Spearman
1992121	0.245389914645519	chr20:62139500-62139999	chr20:62244500-62244999	0.27297	Foreground	Spearman
1992122	0.252554617152619	chr20:62139500-62139999	chr20:62245000-62245499	0.24243	Foreground	Spearman
1992123	0.293811686566262	chr20:62139500-62139999	chr20:62245500-62245999	0.10037	Foreground	Spearman
1992124	0.296072201531173	chr20:62140000-62140499	chr20:62241000-62241499	0.09504	Foreground	Spearman
1992125	0.278971148481026	chr20:62140000-62140499	chr20:62241500-62241999	0.1415	Foreground	Spearman
1992126	0.288004227978336	chr20:62140000-62140499	chr20:62242500-62242999	0.11539	Foreground	Spearman
1992127	0.300592175106665	chr20:62140000-62140499	chr20:62243000-62243499	0.08443	Foreground	Spearman
1992128	0.316411126648803	chr20:62140000-62140499	chr20:62243500-62243999	0.05635	Foreground	Spearman
1992129	0.226418545388911	chr20:62140000-62140499	chr20:62244000-62244499	0.35861	Foreground	Spearman
1992130	0.215409985604893	chr20:62140000-62140499	chr20:62244500-62244999	0.4079	Foreground	Spearman
1992131	0.273989988701276	chr20:62140000-62140499	chr20:62245000-62245499	0.1584	Foreground	Spearman
1992132	0.264872248681043	chr20:62140000-62140499	chr20:62245500-62245999	0.19172	Foreground	Spearman
1992133	0.334161539200474	chr20:62140500-62140999	chr20:62241000-62241499	0.03713	Foreground	Spearman
1992134	0.310686687428806	chr20:62140500-62140999	chr20:62241500-62241999	0.06515	Foreground	Spearman
1992135	0.290028180491244	chr20:62140500-62140999	chr20:62242500-62242999	0.11035	Foreground	Spearman
1992136	0.31205590988677	chr20:62140500-62140999	chr20:62243000-62243499	0.06288	Foreground	Spearman
1992137	0.35258666965518	chr20:62140500-62140999	chr20:62243500-62243999	0.02519	Foreground	Spearman
1992138	0.266092800342142	chr20:62140500-62140999	chr20:62244000-62244499	0.18724	Foreground	Spearman
1992139	0.222756217162999	chr20:62140500-62140999	chr20:62244500-62244999	0.37485	Foreground	Spearman
1992140	0.316671111749338	chr20:62140500-62140999	chr20:62245000-62245499	0.05594	Foreground	Spearman
1992141	0.277379612652312	chr20:62140500-62140999	chr20:62245500-62245999	0.14663	Foreground	Spearman
1992142	0.193426126154309	chr20:62141000-62141499	chr20:62241000-62241499	0.50192	Foreground	Spearman
1992143	0.212797977048891	chr20:62141000-62141499	chr20:62241500-62241999	0.41971	Foreground	Spearman
1992144	0.240281592749844	chr20:62141000-62141499	chr20:62242500-62242999	0.2954	Foreground	Spearman
1992145	0.291432019556581	chr20:62141000-62141499	chr20:62243000-62243499	0.10663	Foreground	Spearman
1992146	0.276163266947813	chr20:62141000-62141499	chr20:62243500-62243999	0.1507	Foreground	Spearman
1992147	0.294109192896605	chr20:62141000-62141499	chr20:62244000-62244499	0.09958	Foreground	Spearman
1992148	0.412673375290512	chr20:62141000-62141499	chr20:62244500-62244999	0.00949999999999995	Foreground	Spearman
1992149	0.264182726261328	chr20:62141000-62141499	chr20:62245000-62245499	0.19447	Foreground	Spearman
1992150	0.213994393295612	chr20:62141000-62141499	chr20:62245500-62245999	0.41446	Foreground	Spearman
1992151	0.175184474727974	chr20:62141500-62141999	chr20:62241000-62241499	0.57347	Foreground	Spearman
1992152	0.198295398229043	chr20:62141500-62141999	chr20:62241500-62241999	0.48242	Foreground	Spearman
1992153	0.226999198661502	chr20:62141500-62141999	chr20:62242500-62242999	0.35611	Foreground	Spearman
1992154	0.186287988887614	chr20:62141500-62141999	chr20:62243000-62243499	0.53056	Foreground	Spearman
1992155	0.167889710133095	chr20:62141500-62141999	chr20:62243500-62243999	0.60033	Foreground	Spearman
1992156	0.123704910232824	chr20:62141500-62141999	chr20:62244000-62244499	0.74032	Foreground	Spearman
1992157	0.164976131412571	chr20:62141500-62141999	chr20:62244500-62244999	0.61083	Foreground	Spearman
1992158	0.144573222068346	chr20:62141500-62141999	chr20:62245000-62245499	0.67846	Foreground	Spearman
1992159	0.173459831478918	chr20:62141500-62141999	chr20:62245500-62245999	0.57977	Foreground	Spearman
1992160	0.238337976314537	chr20:62142000-62142499	chr20:62241000-62241499	0.30429	Foreground	Spearman
1992161	0.272991256076391	chr20:62142000-62142499	chr20:62241500-62241999	0.1621	Foreground	Spearman
1992162	0.285261583458969	chr20:62142000-62142499	chr20:62242500-62242999	0.123	Foreground	Spearman
1992163	0.274783160318236	chr20:62142000-62142499	chr20:62243000-62243499	0.15568	Foreground	Spearman
1992164	0.260826342404433	chr20:62142000-62142499	chr20:62243500-62243999	0.2078	Foreground	Spearman
1992165	0.226508270907517	chr20:62142000-62142499	chr20:62244000-62244499	0.35826	Foreground	Spearman
1992166	0.200360178820734	chr20:62142000-62142499	chr20:62244500-62244999	0.47338	Foreground	Spearman
1992167	0.224432852563976	chr20:62142000-62142499	chr20:62245000-62245499	0.36737	Foreground	Spearman
1992168	0.254278156779202	chr20:62142000-62142499	chr20:62245500-62245999	0.23495	Foreground	Spearman
1992169	0.171024769753696	chr20:62142500-62142999	chr20:62241000-62241499	0.58887	Foreground	Spearman
1992170	0.193812858958528	chr20:62142500-62142999	chr20:62241500-62241999	0.50045	Foreground	Spearman
1992171	0.133576207013736	chr20:62142500-62142999	chr20:62242500-62242999	0.71218	Foreground	Spearman
1992172	0.16214364772388	chr20:62142500-62142999	chr20:62243000-62243499	0.62049	Foreground	Spearman
1992173	0.149002274670583	chr20:62142500-62142999	chr20:62243500-62243999	0.66435	Foreground	Spearman
1992174	0.148764722551237	chr20:62142500-62142999	chr20:62244000-62244499	0.665	Foreground	Spearman
1992175	0.131366603468846	chr20:62142500-62142999	chr20:62244500-62244999	0.71834	Foreground	Spearman
1992176	0.127390508032346	chr20:62142500-62142999	chr20:62245000-62245499	0.72995	Foreground	Spearman
1992177	0.13931758591202	chr20:62142500-62142999	chr20:62245500-62245999	0.69514	Foreground	Spearman
1992178	0.119484188498071	chr20:62143000-62143499	chr20:62241000-62241499	0.75209	Foreground	Spearman
1992179	0.122049006890468	chr20:62143000-62143499	chr20:62241500-62241999	0.74509	Foreground	Spearman
1992180	0.118823766559471	chr20:62143000-62143499	chr20:62242500-62242999	0.75388	Foreground	Spearman
1992181	0.149254524717827	chr20:62143000-62143499	chr20:62243000-62243499	0.66353	Foreground	Spearman
1992182	0.167957884307076	chr20:62143000-62143499	chr20:62243500-62243999	0.60009	Foreground	Spearman
1992183	0.190801437368091	chr20:62143000-62143499	chr20:62244000-62244499	0.51229	Foreground	Spearman
1992184	0.248076009424366	chr20:62143000-62143499	chr20:62244500-62244999	0.26159	Foreground	Spearman
1992185	0.185005591203478	chr20:62143000-62143499	chr20:62245000-62245499	0.53585	Foreground	Spearman
1992186	0.125975100900549	chr20:62143000-62143499	chr20:62245500-62245999	0.73393	Foreground	Spearman
1992187	0.0984744947602704	chr20:62143500-62143999	chr20:62241000-62241499	0.80342	Foreground	Spearman
1992188	0.092255072863883	chr20:62143500-62143999	chr20:62241500-62241999	0.81614	Foreground	Spearman
1992189	0.0681706344016532	chr20:62143500-62143999	chr20:62242500-62242999	0.86294	Foreground	Spearman
1992190	0.0794488252277874	chr20:62143500-62143999	chr20:62243000-62243499	0.84293	Foreground	Spearman
1992191	0.0921110144546936	chr20:62143500-62143999	chr20:62243500-62243999	0.81642	Foreground	Spearman
1992192	0.15088259033576	chr20:62143500-62143999	chr20:62244000-62244499	0.65804	Foreground	Spearman
1992193	0.121516520176568	chr20:62143500-62143999	chr20:62244500-62244999	0.74669	Foreground	Spearman
1992194	0.107504263107782	chr20:62143500-62143999	chr20:62245000-62245499	0.78183	Foreground	Spearman
1992195	0.0998020736633275	chr20:62143500-62143999	chr20:62245500-62245999	0.80048	Foreground	Spearman
1992196	0.131476552517398	chr20:62144000-62144499	chr20:62241000-62241499	0.71808	Foreground	Spearman
1992197	0.141954461996197	chr20:62144000-62144499	chr20:62241500-62241999	0.68681	Foreground	Spearman
1992198	0.179278156340352	chr20:62144000-62144499	chr20:62242500-62242999	0.55761	Foreground	Spearman
1992199	0.140286038963468	chr20:62144000-62144499	chr20:62243000-62243499	0.69196	Foreground	Spearman
1992200	0.177558814833907	chr20:62144000-62144499	chr20:62243500-62243999	0.56426	Foreground	Spearman
1992201	0.134075633305489	chr20:62144000-62144499	chr20:62244000-62244499	0.7106	Foreground	Spearman
1992202	0.139717351468216	chr20:62144000-62144499	chr20:62244500-62244999	0.69376	Foreground	Spearman
1992203	0.126310149046343	chr20:62144000-62144499	chr20:62245000-62245499	0.73299	Foreground	Spearman
1992204	0.13760759178026	chr20:62144000-62144499	chr20:62245500-62245999	0.70005	Foreground	Spearman
1992205	0.15946854634171	chr20:62144500-62144999	chr20:62241000-62241499	0.62973	Foreground	Spearman
1992206	0.19756642584254	chr20:62144500-62144999	chr20:62241500-62241999	0.4853	Foreground	Spearman
1992207	0.181308818408529	chr20:62144500-62144999	chr20:62242500-62242999	0.55017	Foreground	Spearman
1992208	0.175795721344426	chr20:62144500-62144999	chr20:62243000-62243499	0.57123	Foreground	Spearman
1992209	0.146692391500681	chr20:62144500-62144999	chr20:62243500-62243999	0.67197	Foreground	Spearman
1992210	0.074867176057844	chr20:62144500-62144999	chr20:62244000-62244499	0.85128	Foreground	Spearman
1992211	0.0255930577578379	chr20:62144500-62144999	chr20:62244500-62244999	0.92084	Foreground	Spearman
1992212	0.117801362732826	chr20:62144500-62144999	chr20:62245000-62245499	0.75661	Foreground	Spearman
1992213	0.156558978998362	chr20:62144500-62144999	chr20:62245500-62245999	0.6394	Foreground	Spearman
1992214	0.322090806106876	chr20:62145000-62145499	chr20:62241000-62241499	0.0491	Foreground	Spearman
1992215	0.295669574317163	chr20:62145000-62145499	chr20:62241500-62241999	0.09606	Foreground	Spearman
1992216	0.286889281130075	chr20:62145000-62145499	chr20:62242500-62242999	0.1185	Foreground	Spearman
1992217	0.310283730787091	chr20:62145000-62145499	chr20:62243000-62243499	0.06579	Foreground	Spearman
1992218	0.300307582110568	chr20:62145000-62145499	chr20:62243500-62243999	0.08507	Foreground	Spearman
1992219	0.250824310520751	chr20:62145000-62145499	chr20:62244000-62244499	0.24936	Foreground	Spearman
1992220	0.18630405117548	chr20:62145000-62145499	chr20:62244500-62244999	0.53051	Foreground	Spearman
1992221	0.263429361417585	chr20:62145000-62145499	chr20:62245000-62245499	0.19745	Foreground	Spearman
1992222	0.280451101383722	chr20:62145000-62145499	chr20:62245500-62245999	0.13726	Foreground	Spearman
1992223	0.3204202484249	chr20:62145500-62145999	chr20:62241000-62241499	0.05126	Foreground	Spearman
1992224	0.277921051339708	chr20:62145500-62145999	chr20:62241500-62241999	0.1449	Foreground	Spearman
1992225	0.26896098354436	chr20:62145500-62145999	chr20:62242500-62242999	0.17628	Foreground	Spearman
1992226	0.274520858972279	chr20:62145500-62145999	chr20:62243000-62243499	0.15654	Foreground	Spearman
1992227	0.293369724680081	chr20:62145500-62145999	chr20:62243500-62243999	0.10146	Foreground	Spearman
1992228	0.222463240883664	chr20:62145500-62145999	chr20:62244000-62244499	0.37622	Foreground	Spearman
1992229	0.199899189463747	chr20:62145500-62145999	chr20:62244500-62244999	0.47546	Foreground	Spearman
1992230	0.231796491086265	chr20:62145500-62145999	chr20:62245000-62245499	0.33405	Foreground	Spearman
1992231	0.254718772828572	chr20:62145500-62145999	chr20:62245500-62245999	0.23311	Foreground	Spearman
1992232	0.325917909433516	chr20:62146000-62146499	chr20:62241000-62241499	0.04496	Foreground	Spearman
1992233	0.301153441112342	chr20:62146000-62146499	chr20:62241500-62241999	0.08325	Foreground	Spearman
1992234	0.308941657618854	chr20:62146000-62146499	chr20:62242500-62242999	0.06819	Foreground	Spearman
1992235	0.334037633313165	chr20:62146000-62146499	chr20:62243000-62243499	0.03722	Foreground	Spearman
1992236	0.33226331006506	chr20:62146000-62146499	chr20:62243500-62243999	0.03888	Foreground	Spearman
1992237	0.21709233137882	chr20:62146000-62146499	chr20:62244000-62244499	0.40012	Foreground	Spearman
1992238	0.191405838058652	chr20:62146000-62146499	chr20:62244500-62244999	0.50997	Foreground	Spearman
1992239	0.244274117333079	chr20:62146000-62146499	chr20:62245000-62245499	0.27802	Foreground	Spearman
1992240	0.263158773148867	chr20:62146000-62146499	chr20:62245500-62245999	0.19846	Foreground	Spearman
1992241	0.312197551989624	chr20:62146500-62146999	chr20:62241000-62241499	0.0626	Foreground	Spearman
1992242	0.293534170858621	chr20:62146500-62146999	chr20:62241500-62241999	0.10096	Foreground	Spearman
1992243	0.308967944145923	chr20:62146500-62146999	chr20:62242500-62242999	0.06816	Foreground	Spearman
1992244	0.321383622719984	chr20:62146500-62146999	chr20:62243000-62243499	0.04996	Foreground	Spearman
1992245	0.316747458880973	chr20:62146500-62146999	chr20:62243500-62243999	0.05583	Foreground	Spearman
1992246	0.247948205269473	chr20:62146500-62146999	chr20:62244000-62244499	0.26204	Foreground	Spearman
1992247	0.236517449538716	chr20:62146500-62146999	chr20:62244500-62244999	0.3122	Foreground	Spearman
1992248	0.267296757811831	chr20:62146500-62146999	chr20:62245000-62245499	0.18263	Foreground	Spearman
1992249	0.275692019437458	chr20:62146500-62146999	chr20:62245500-62245999	0.15261	Foreground	Spearman
1992250	0.23983898650682	chr20:62147000-62147499	chr20:62241000-62241499	0.2975	Foreground	Spearman
1992251	0.264897461744075	chr20:62147000-62147499	chr20:62241500-62241999	0.19166	Foreground	Spearman
1992252	0.27564587067416	chr20:62147000-62147499	chr20:62242500-62242999	0.15278	Foreground	Spearman
1992253	0.244464905617025	chr20:62147000-62147499	chr20:62243000-62243499	0.27701	Foreground	Spearman
1992254	0.237893009545682	chr20:62147000-62147499	chr20:62243500-62243999	0.30637	Foreground	Spearman
1992255	0.205130404120534	chr20:62147000-62147499	chr20:62244000-62244499	0.45361	Foreground	Spearman
1992256	0.15920269937284	chr20:62147000-62147499	chr20:62244500-62244999	0.63055	Foreground	Spearman
1992257	0.201864544064468	chr20:62147000-62147499	chr20:62245000-62245499	0.46744	Foreground	Spearman
1992258	0.2152412064351	chr20:62147000-62147499	chr20:62245500-62245999	0.40863	Foreground	Spearman
1992259	0.293110809357689	chr20:62147500-62147999	chr20:62241000-62241499	0.1022	Foreground	Spearman
1992260	0.297290764264469	chr20:62147500-62147999	chr20:62241500-62241999	0.09246	Foreground	Spearman
1992261	0.294248247660752	chr20:62147500-62147999	chr20:62242500-62242999	0.09929	Foreground	Spearman
1992262	0.282494275210391	chr20:62147500-62147999	chr20:62243000-62243499	0.13082	Foreground	Spearman
1992263	0.270950950043702	chr20:62147500-62147999	chr20:62243500-62243999	0.16888	Foreground	Spearman
1992264	0.22477934590598	chr20:62147500-62147999	chr20:62244000-62244499	0.36585	Foreground	Spearman
1992265	0.179291380838408	chr20:62147500-62147999	chr20:62244500-62244999	0.55756	Foreground	Spearman
1992266	0.235598855108494	chr20:62147500-62147999	chr20:62245000-62245499	0.31633	Foreground	Spearman
1992267	0.261120258896501	chr20:62147500-62147999	chr20:62245500-62245999	0.20664	Foreground	Spearman
1992268	0.287474284781003	chr20:62148000-62148499	chr20:62241000-62241499	0.11705	Foreground	Spearman
1992269	0.296525282216824	chr20:62148000-62148499	chr20:62241500-62241999	0.094	Foreground	Spearman
1992270	0.288224091274312	chr20:62148000-62148499	chr20:62242500-62242999	0.1149	Foreground	Spearman
1992271	0.273924570355778	chr20:62148000-62148499	chr20:62243000-62243499	0.15864	Foreground	Spearman
1992272	0.278734832879468	chr20:62148000-62148499	chr20:62243500-62243999	0.14225	Foreground	Spearman
1992273	0.214662183843488	chr20:62148000-62148499	chr20:62244000-62244499	0.41136	Foreground	Spearman
1992274	0.170738634928316	chr20:62148000-62148499	chr20:62244500-62244999	0.58984	Foreground	Spearman
1992275	0.251154167102431	chr20:62148000-62148499	chr20:62245000-62245499	0.24808	Foreground	Spearman
1992276	0.265306697862578	chr20:62148000-62148499	chr20:62245500-62245999	0.19023	Foreground	Spearman
1992277	0.295783277806332	chr20:62148500-62148999	chr20:62241000-62241499	0.09577	Foreground	Spearman
1992278	0.294224289153541	chr20:62148500-62148999	chr20:62241500-62241999	0.09931	Foreground	Spearman
1992279	0.251155570467613	chr20:62148500-62148999	chr20:62242500-62242999	0.24808	Foreground	Spearman
1992280	0.246535969923108	chr20:62148500-62148999	chr20:62243000-62243499	0.26815	Foreground	Spearman
1992281	0.252465559851097	chr20:62148500-62148999	chr20:62243500-62243999	0.24288	Foreground	Spearman
1992282	0.208839593343593	chr20:62148500-62148999	chr20:62244000-62244499	0.43743	Foreground	Spearman
1992283	0.182878719499773	chr20:62148500-62148999	chr20:62244500-62244999	0.54397	Foreground	Spearman
1992284	0.21703854081959	chr20:62148500-62148999	chr20:62245000-62245499	0.40034	Foreground	Spearman
1992285	0.264263096894898	chr20:62148500-62148999	chr20:62245500-62245999	0.19412	Foreground	Spearman
1992286	0.309638621413352	chr20:62149000-62149499	chr20:62241000-62241499	0.06697	Foreground	Spearman
1992287	0.315600515968729	chr20:62149000-62149499	chr20:62241500-62241999	0.05751	Foreground	Spearman
1992288	0.275166399051031	chr20:62149000-62149499	chr20:62242500-62242999	0.15453	Foreground	Spearman
1992289	0.243124173873978	chr20:62149000-62149499	chr20:62243000-62243499	0.28304	Foreground	Spearman
1992290	0.288881139291704	chr20:62149000-62149499	chr20:62243500-62243999	0.11333	Foreground	Spearman
1992291	0.201081502774093	chr20:62149000-62149499	chr20:62244000-62244499	0.47075	Foreground	Spearman
1992292	0.160301715222777	chr20:62149000-62149499	chr20:62244500-62244999	0.62697	Foreground	Spearman
1992293	0.226588306424536	chr20:62149000-62149499	chr20:62245000-62245499	0.35795	Foreground	Spearman
1992294	0.237132898471728	chr20:62149000-62149499	chr20:62245500-62245999	0.30958	Foreground	Spearman
1992295	0.282605680819509	chr20:62149500-62149999	chr20:62241000-62241499	0.13047	Foreground	Spearman
1992296	0.277528631658716	chr20:62149500-62149999	chr20:62241500-62241999	0.14614	Foreground	Spearman
1992297	0.266250772764279	chr20:62149500-62149999	chr20:62242500-62242999	0.18669	Foreground	Spearman
1992298	0.225748029802251	chr20:62149500-62149999	chr20:62243000-62243499	0.36162	Foreground	Spearman
1992299	0.303148220871991	chr20:62149500-62149999	chr20:62243500-62243999	0.07901	Foreground	Spearman
1992300	0.200975581405799	chr20:62149500-62149999	chr20:62244000-62244499	0.47114	Foreground	Spearman
1992301	0.162959662574286	chr20:62149500-62149999	chr20:62244500-62244999	0.61785	Foreground	Spearman
1992302	0.241422441098054	chr20:62149500-62149999	chr20:62245000-62245499	0.2904	Foreground	Spearman
1992303	0.257575937988669	chr20:62149500-62149999	chr20:62245500-62245999	0.22119	Foreground	Spearman
1992304	0.283052025367546	chr20:62150000-62150499	chr20:62241000-62241499	0.12916	Foreground	Spearman
1992305	0.257541389539005	chr20:62150000-62150499	chr20:62241500-62241999	0.22132	Foreground	Spearman
1992306	0.303028433513488	chr20:62150000-62150499	chr20:62242500-62242999	0.07928	Foreground	Spearman
1992307	0.264707259392977	chr20:62150000-62150499	chr20:62243000-62243499	0.19239	Foreground	Spearman
1992308	0.263022054544964	chr20:62150000-62150499	chr20:62243500-62243999	0.1991	Foreground	Spearman
1992309	0.197816032678571	chr20:62150000-62150499	chr20:62244000-62244499	0.4842	Foreground	Spearman
1992310	0.144451562380203	chr20:62150000-62150499	chr20:62244500-62244999	0.67886	Foreground	Spearman
1992311	0.236683531608304	chr20:62150000-62150499	chr20:62245000-62245499	0.31147	Foreground	Spearman
1992312	0.255210522023013	chr20:62150000-62150499	chr20:62245500-62245999	0.23118	Foreground	Spearman
1992313	0.265713145256008	chr20:62150500-62150999	chr20:62241000-62241499	0.18852	Foreground	Spearman
1992314	0.303095678988953	chr20:62150500-62150999	chr20:62241500-62241999	0.07914	Foreground	Spearman
1992315	0.288646597995776	chr20:62150500-62150999	chr20:62242500-62242999	0.11387	Foreground	Spearman
1992316	0.247460702738335	chr20:62150500-62150999	chr20:62243000-62243499	0.26416	Foreground	Spearman
1992317	0.264959125358683	chr20:62150500-62150999	chr20:62243500-62243999	0.19147	Foreground	Spearman
1992318	0.198479157543336	chr20:62150500-62150999	chr20:62244000-62244499	0.48164	Foreground	Spearman
1992319	0.129933398803745	chr20:62150500-62150999	chr20:62244500-62244999	0.7225	Foreground	Spearman
1992320	0.23125652773276	chr20:62150500-62150999	chr20:62245000-62245499	0.33656	Foreground	Spearman
1992321	0.256489782401801	chr20:62150500-62150999	chr20:62245500-62245999	0.22581	Foreground	Spearman
1992322	0.245394084603409	chr20:62151000-62151499	chr20:62241000-62241499	0.27296	Foreground	Spearman
1992323	0.268954759850966	chr20:62151000-62151499	chr20:62241500-62241999	0.17631	Foreground	Spearman
1992324	0.28496204486761	chr20:62151000-62151499	chr20:62242500-62242999	0.12388	Foreground	Spearman
1992325	0.26247150284857	chr20:62151000-62151499	chr20:62243000-62243499	0.20142	Foreground	Spearman
1992326	0.254462956828029	chr20:62151000-62151499	chr20:62243500-62243999	0.23419	Foreground	Spearman
1992327	0.158784127894834	chr20:62151000-62151499	chr20:62244000-62244499	0.63185	Foreground	Spearman
1992328	0.177257787102858	chr20:62151000-62151499	chr20:62244500-62244999	0.56545	Foreground	Spearman
1992329	0.249413733898314	chr20:62151000-62151499	chr20:62245000-62245499	0.25555	Foreground	Spearman
1992330	0.231509694634136	chr20:62151000-62151499	chr20:62245500-62245999	0.33546	Foreground	Spearman
1992331	0.280809626299778	chr20:62151500-62151999	chr20:62241000-62241499	0.13625	Foreground	Spearman
1992332	0.27747617346111	chr20:62151500-62151999	chr20:62241500-62241999	0.14628	Foreground	Spearman
1992333	0.286655125442312	chr20:62151500-62151999	chr20:62242500-62242999	0.11926	Foreground	Spearman
1992334	0.245206680615635	chr20:62151500-62151999	chr20:62243000-62243499	0.27382	Foreground	Spearman
1992335	0.264885666541806	chr20:62151500-62151999	chr20:62243500-62243999	0.19171	Foreground	Spearman
1992336	0.183370504909006	chr20:62151500-62151999	chr20:62244000-62244499	0.54205	Foreground	Spearman
1992337	0.15531638767667	chr20:62151500-62151999	chr20:62244500-62244999	0.64373	Foreground	Spearman
1992338	0.249542715025148	chr20:62151500-62151999	chr20:62245000-62245499	0.25498	Foreground	Spearman
1992339	0.259197144049171	chr20:62151500-62151999	chr20:62245500-62245999	0.21444	Foreground	Spearman
1992340	0.281117113812745	chr20:62152000-62152499	chr20:62241000-62241499	0.13532	Foreground	Spearman
1992341	0.293039386167037	chr20:62152000-62152499	chr20:62241500-62241999	0.10239	Foreground	Spearman
1992342	0.267343327790237	chr20:62152000-62152499	chr20:62242500-62242999	0.18244	Foreground	Spearman
1992343	0.252579962752917	chr20:62152000-62152499	chr20:62243000-62243499	0.24235	Foreground	Spearman
1992344	0.261223734035402	chr20:62152000-62152499	chr20:62243500-62243999	0.20632	Foreground	Spearman
1992345	0.164595135126037	chr20:62152000-62152499	chr20:62244000-62244499	0.61207	Foreground	Spearman
1992346	0.0860212589939068	chr20:62152000-62152499	chr20:62244500-62244999	0.82968	Foreground	Spearman
1992347	0.210706367208894	chr20:62152000-62152499	chr20:62245000-62245499	0.42943	Foreground	Spearman
1992348	0.272640754726623	chr20:62152000-62152499	chr20:62245500-62245999	0.16337	Foreground	Spearman
1992349	0.267615723066602	chr20:62153000-62153499	chr20:62241000-62241499	0.18133	Foreground	Spearman
1992350	0.270189268413324	chr20:62153000-62153499	chr20:62241500-62241999	0.17183	Foreground	Spearman
1992351	0.223777012305519	chr20:62153000-62153499	chr20:62242500-62242999	0.37042	Foreground	Spearman
1992352	0.253973414931665	chr20:62153000-62153499	chr20:62243000-62243499	0.23623	Foreground	Spearman
1992353	0.218558624739279	chr20:62153000-62153499	chr20:62243500-62243999	0.3938	Foreground	Spearman
1992354	0.160344384608371	chr20:62153000-62153499	chr20:62244000-62244499	0.62685	Foreground	Spearman
1992355	0.108990649102415	chr20:62153000-62153499	chr20:62244500-62244999	0.77838	Foreground	Spearman
1992356	0.213319241538247	chr20:62153000-62153499	chr20:62245000-62245499	0.4175	Foreground	Spearman
1992357	0.25577948160613	chr20:62153000-62153499	chr20:62245500-62245999	0.22861	Foreground	Spearman
1992358	0.299362189736024	chr20:62153500-62153999	chr20:62241000-62241499	0.08743	Foreground	Spearman
1992359	0.293522915276222	chr20:62153500-62153999	chr20:62241500-62241999	0.10096	Foreground	Spearman
1992360	0.224676122589149	chr20:62153500-62153999	chr20:62242500-62242999	0.36632	Foreground	Spearman
1992361	0.24052522734853	chr20:62153500-62153999	chr20:62243000-62243499	0.29421	Foreground	Spearman
1992362	0.244930491948968	chr20:62153500-62153999	chr20:62243500-62243999	0.27504	Foreground	Spearman
1992363	0.204567197685892	chr20:62153500-62153999	chr20:62244000-62244499	0.45611	Foreground	Spearman
1992364	0.143297816028866	chr20:62153500-62153999	chr20:62244500-62244999	0.68257	Foreground	Spearman
1992365	0.229708088180303	chr20:62153500-62153999	chr20:62245000-62245499	0.34384	Foreground	Spearman
1992366	0.247168927381264	chr20:62153500-62153999	chr20:62245500-62245999	0.26535	Foreground	Spearman
1992367	0.276064260822823	chr20:62155500-62155999	chr20:62241000-62241499	0.15105	Foreground	Spearman
1992368	0.278643783504049	chr20:62155500-62155999	chr20:62241500-62241999	0.14248	Foreground	Spearman
1992369	0.204875478287854	chr20:62155500-62155999	chr20:62242500-62242999	0.45478	Foreground	Spearman
1992370	0.268725441397077	chr20:62155500-62155999	chr20:62243000-62243499	0.17735	Foreground	Spearman
1992371	0.26460758305986	chr20:62155500-62155999	chr20:62243500-62243999	0.19271	Foreground	Spearman
1992372	0.213095716796247	chr20:62155500-62155999	chr20:62244000-62244499	0.41856	Foreground	Spearman
1992373	0.1226256196435	chr20:62155500-62155999	chr20:62244500-62244999	0.74345	Foreground	Spearman
1992374	0.229030331949527	chr20:62155500-62155999	chr20:62245000-62245499	0.34676	Foreground	Spearman
1992375	0.242632884808756	chr20:62155500-62155999	chr20:62245500-62245999	0.28528	Foreground	Spearman
1992376	0.289482406403929	chr20:62156000-62156499	chr20:62241000-62241499	0.11177	Foreground	Spearman
1992377	0.306996909331138	chr20:62156000-62156499	chr20:62241500-62241999	0.07177	Foreground	Spearman
1992378	0.314243902915471	chr20:62156000-62156499	chr20:62242500-62242999	0.0595	Foreground	Spearman
1992379	0.279699433110691	chr20:62156000-62156499	chr20:62243000-62243499	0.1394	Foreground	Spearman
1992380	0.296950042607181	chr20:62156000-62156499	chr20:62243500-62243999	0.09313	Foreground	Spearman
1992381	0.217786416934224	chr20:62156000-62156499	chr20:62244000-62244499	0.39711	Foreground	Spearman
1992382	0.204488184103364	chr20:62156000-62156499	chr20:62244500-62244999	0.45648	Foreground	Spearman
1992383	0.238532673823857	chr20:62156000-62156499	chr20:62245000-62245499	0.3035	Foreground	Spearman
1992384	0.275380608254455	chr20:62156000-62156499	chr20:62245500-62245999	0.15371	Foreground	Spearman
1992385	0.125368146172548	chr20:62156500-62156999	chr20:62241000-62241499	0.73562	Foreground	Spearman
1992386	0.157885777162529	chr20:62156500-62156999	chr20:62241500-62241999	0.63495	Foreground	Spearman
1992387	0.156319196360164	chr20:62156500-62156999	chr20:62242500-62242999	0.64022	Foreground	Spearman
1992388	0.136651146774178	chr20:62156500-62156999	chr20:62243000-62243499	0.70268	Foreground	Spearman
1992389	0.11418064299139	chr20:62156500-62156999	chr20:62243500-62243999	0.76542	Foreground	Spearman
1992390	0.173377381372613	chr20:62156500-62156999	chr20:62244000-62244499	0.58009	Foreground	Spearman
1992391	0.189175780412252	chr20:62156500-62156999	chr20:62244500-62244999	0.5188	Foreground	Spearman
1992392	0.170880125634632	chr20:62156500-62156999	chr20:62245000-62245499	0.58921	Foreground	Spearman
1992393	0.161871658264695	chr20:62156500-62156999	chr20:62245500-62245999	0.62145	Foreground	Spearman
1992394	0.11359950028593	chr20:62157000-62157499	chr20:62241000-62241499	0.767	Foreground	Spearman
1992395	0.148575379904374	chr20:62157000-62157499	chr20:62241500-62241999	0.66554	Foreground	Spearman
1992396	0.14743276729381	chr20:62157000-62157499	chr20:62242500-62242999	0.66943	Foreground	Spearman
1992397	0.173859028805425	chr20:62157000-62157499	chr20:62243000-62243499	0.57829	Foreground	Spearman
1992398	0.154544501640189	chr20:62157000-62157499	chr20:62243500-62243999	0.64652	Foreground	Spearman
1992399	0.219194738199625	chr20:62157000-62157499	chr20:62244000-62244499	0.39105	Foreground	Spearman
1992400	0.25113605480915	chr20:62157000-62157499	chr20:62244500-62244999	0.24813	Foreground	Spearman
1992401	0.202047593327828	chr20:62157000-62157499	chr20:62245000-62245499	0.46671	Foreground	Spearman
1992402	0.164426015400955	chr20:62157000-62157499	chr20:62245500-62245999	0.61254	Foreground	Spearman
1992403	0.272612466535857	chr20:62157500-62157999	chr20:62241000-62241499	0.1635	Foreground	Spearman
1992404	0.270539393894942	chr20:62157500-62157999	chr20:62241500-62241999	0.17042	Foreground	Spearman
1992405	0.270220416032159	chr20:62157500-62157999	chr20:62242500-62242999	0.17172	Foreground	Spearman
1992406	0.231708591801906	chr20:62157500-62157999	chr20:62243000-62243499	0.33459	Foreground	Spearman
1992407	0.268726065960339	chr20:62157500-62157999	chr20:62243500-62243999	0.17735	Foreground	Spearman
1992408	0.204317511948027	chr20:62157500-62157999	chr20:62244000-62244499	0.45717	Foreground	Spearman
1992409	0.16115782203986	chr20:62157500-62157999	chr20:62244500-62244999	0.62411	Foreground	Spearman
1992410	0.260858996574745	chr20:62157500-62157999	chr20:62245000-62245499	0.20767	Foreground	Spearman
1992411	0.220436499729591	chr20:62157500-62157999	chr20:62245500-62245999	0.38525	Foreground	Spearman
1992412	0.236736836064703	chr20:62158000-62158499	chr20:62241000-62241499	0.31125	Foreground	Spearman
1992413	0.282246879687155	chr20:62158000-62158499	chr20:62241500-62241999	0.13171	Foreground	Spearman
1992414	0.315484974522958	chr20:62158000-62158499	chr20:62242500-62242999	0.05766	Foreground	Spearman
1992415	0.23084141837269	chr20:62158000-62158499	chr20:62243000-62243499	0.33853	Foreground	Spearman
1992416	0.269720659302469	chr20:62158000-62158499	chr20:62243500-62243999	0.1734	Foreground	Spearman
1992417	0.193810076837597	chr20:62158000-62158499	chr20:62244000-62244499	0.50046	Foreground	Spearman
1992418	0.173763177945226	chr20:62158000-62158499	chr20:62244500-62244999	0.57864	Foreground	Spearman
1992419	0.265672820135273	chr20:62158000-62158499	chr20:62245000-62245499	0.18873	Foreground	Spearman
1992420	0.282614933614489	chr20:62158000-62158499	chr20:62245500-62245999	0.13046	Foreground	Spearman
1992421	0.264363991637678	chr20:62158500-62158999	chr20:62241000-62241499	0.19369	Foreground	Spearman
1992422	0.309865065439928	chr20:62158500-62158999	chr20:62241500-62241999	0.06656	Foreground	Spearman
1992423	0.304035631249947	chr20:62158500-62158999	chr20:62242500-62242999	0.0774899999999999	Foreground	Spearman
1992424	0.283298562395099	chr20:62158500-62158999	chr20:62243000-62243499	0.12842	Foreground	Spearman
1992425	0.25045617894115	chr20:62158500-62158999	chr20:62243500-62243999	0.25083	Foreground	Spearman
1992426	0.197429326891198	chr20:62158500-62158999	chr20:62244000-62244499	0.48576	Foreground	Spearman
1992427	0.161316012428704	chr20:62158500-62158999	chr20:62244500-62244999	0.62369	Foreground	Spearman
1992428	0.23884611896764	chr20:62158500-62158999	chr20:62245000-62245499	0.30195	Foreground	Spearman
1992429	0.285764008097014	chr20:62158500-62158999	chr20:62245500-62245999	0.12165	Foreground	Spearman
1992430	0.226579793833921	chr20:62159000-62159499	chr20:62241000-62241499	0.35796	Foreground	Spearman
1992431	0.300009338379084	chr20:62159000-62159499	chr20:62241500-62241999	0.0858	Foreground	Spearman
1992432	0.276595068794342	chr20:62159000-62159499	chr20:62242500-62242999	0.14913	Foreground	Spearman
1992433	0.229580977958768	chr20:62159000-62159499	chr20:62243000-62243499	0.34431	Foreground	Spearman
1992434	0.225090711497277	chr20:62159000-62159499	chr20:62243500-62243999	0.36441	Foreground	Spearman
1992435	0.228956187639574	chr20:62159000-62159499	chr20:62244000-62244499	0.3471	Foreground	Spearman
1992436	0.142919273281807	chr20:62159000-62159499	chr20:62244500-62244999	0.68376	Foreground	Spearman
1992437	0.232009341176509	chr20:62159000-62159499	chr20:62245000-62245499	0.33306	Foreground	Spearman
1992438	0.257980814754297	chr20:62159000-62159499	chr20:62245500-62245999	0.21939	Foreground	Spearman
1992439	0.188355071141324	chr20:62159500-62159999	chr20:62241000-62241499	0.52251	Foreground	Spearman
1992440	0.258210591846245	chr20:62159500-62159999	chr20:62241500-62241999	0.21848	Foreground	Spearman
1992441	0.228049407005215	chr20:62159500-62159999	chr20:62242500-62242999	0.35133	Foreground	Spearman
1992442	0.218094683894658	chr20:62159500-62159999	chr20:62243000-62243499	0.39577	Foreground	Spearman
1992443	0.238976287331529	chr20:62159500-62159999	chr20:62243500-62243999	0.3014	Foreground	Spearman
1992444	0.207085712153538	chr20:62159500-62159999	chr20:62244000-62244499	0.44499	Foreground	Spearman
1992445	0.243780807017773	chr20:62159500-62159999	chr20:62244500-62244999	0.28029	Foreground	Spearman
1992446	0.225408327408754	chr20:62159500-62159999	chr20:62245000-62245499	0.36303	Foreground	Spearman
1992447	0.217846175681629	chr20:62159500-62159999	chr20:62245500-62245999	0.39695	Foreground	Spearman
1992448	0.206625579904208	chr20:62160000-62160499	chr20:62241000-62241499	0.44718	Foreground	Spearman
1992449	0.212874778686868	chr20:62160000-62160499	chr20:62241500-62241999	0.41936	Foreground	Spearman
1992450	0.20286067358495	chr20:62160000-62160499	chr20:62242500-62242999	0.46338	Foreground	Spearman
1992451	0.214694909313214	chr20:62160000-62160499	chr20:62243000-62243499	0.41125	Foreground	Spearman
1992452	0.261660455691612	chr20:62160000-62160499	chr20:62243500-62243999	0.2047	Foreground	Spearman
1992453	0.283874359046633	chr20:62160000-62160499	chr20:62244000-62244499	0.12672	Foreground	Spearman
1992454	0.328189014947924	chr20:62160000-62160499	chr20:62244500-62244999	0.04256	Foreground	Spearman
1992455	0.250061963794519	chr20:62160000-62160499	chr20:62245000-62245499	0.25266	Foreground	Spearman
1992456	0.21109329655882	chr20:62160000-62160499	chr20:62245500-62245999	0.42766	Foreground	Spearman
1992457	0.299183010526576	chr20:62160500-62160999	chr20:62241000-62241499	0.0879799999999999	Foreground	Spearman
1992458	0.289454130436996	chr20:62160500-62160999	chr20:62241500-62241999	0.11185	Foreground	Spearman
1992459	0.272235139009042	chr20:62160500-62160999	chr20:62242500-62242999	0.16476	Foreground	Spearman
1992460	0.264887015858885	chr20:62160500-62160999	chr20:62243000-62243499	0.1917	Foreground	Spearman
1992461	0.268456163975253	chr20:62160500-62160999	chr20:62243500-62243999	0.1783	Foreground	Spearman
1992462	0.195277448713867	chr20:62160500-62160999	chr20:62244000-62244499	0.49474	Foreground	Spearman
1992463	0.140220051748995	chr20:62160500-62160999	chr20:62244500-62244999	0.69213	Foreground	Spearman
1992464	0.23087305863737	chr20:62160500-62160999	chr20:62245000-62245499	0.33834	Foreground	Spearman
1992465	0.260080452535897	chr20:62160500-62160999	chr20:62245500-62245999	0.21065	Foreground	Spearman
1992466	0.291879098637878	chr20:62161000-62161499	chr20:62241000-62241499	0.10546	Foreground	Spearman
1992467	0.303533504494985	chr20:62161000-62161499	chr20:62241500-62241999	0.07826	Foreground	Spearman
1992468	0.295202790551363	chr20:62161000-62161499	chr20:62242500-62242999	0.09706	Foreground	Spearman
1992469	0.258766156062062	chr20:62161000-62161499	chr20:62243000-62243499	0.21628	Foreground	Spearman
1992470	0.240236991027937	chr20:62161000-62161499	chr20:62243500-62243999	0.29563	Foreground	Spearman
1992471	0.184586882463509	chr20:62161000-62161499	chr20:62244000-62244499	0.53744	Foreground	Spearman
1992472	0.138358886266716	chr20:62161000-62161499	chr20:62244500-62244999	0.69784	Foreground	Spearman
1992473	0.23345949214897	chr20:62161000-62161499	chr20:62245000-62245499	0.32618	Foreground	Spearman
1992474	0.265483889578624	chr20:62161000-62161499	chr20:62245500-62245999	0.18942	Foreground	Spearman
1992475	0.266751326821845	chr20:62161500-62161999	chr20:62241000-62241499	0.18461	Foreground	Spearman
1992476	0.265522102215141	chr20:62161500-62161999	chr20:62241500-62241999	0.18928	Foreground	Spearman
1992477	0.235907325561355	chr20:62161500-62161999	chr20:62242500-62242999	0.31479	Foreground	Spearman
1992478	0.231101244223213	chr20:62161500-62161999	chr20:62243000-62243499	0.33728	Foreground	Spearman
1992479	0.217975215629078	chr20:62161500-62161999	chr20:62243500-62243999	0.39631	Foreground	Spearman
1992480	0.173723816475299	chr20:62161500-62161999	chr20:62244000-62244499	0.57886	Foreground	Spearman
1992481	0.129909145113899	chr20:62161500-62161999	chr20:62244500-62244999	0.7226	Foreground	Spearman
1992482	0.22056821959537	chr20:62161500-62161999	chr20:62245000-62245499	0.38469	Foreground	Spearman
1992483	0.252637925334312	chr20:62161500-62161999	chr20:62245500-62245999	0.24206	Foreground	Spearman
1992484	0.237894037112834	chr20:62162500-62162999	chr20:62241000-62241499	0.30637	Foreground	Spearman
1992485	0.253010350907918	chr20:62162500-62162999	chr20:62241500-62241999	0.24063	Foreground	Spearman
1992486	0.254260936102516	chr20:62162500-62162999	chr20:62242500-62242999	0.23499	Foreground	Spearman
1992487	0.258037058303432	chr20:62162500-62162999	chr20:62243000-62243499	0.21921	Foreground	Spearman
1992488	0.263039263177163	chr20:62162500-62162999	chr20:62243500-62243999	0.199	Foreground	Spearman
1992489	0.180360443184886	chr20:62162500-62162999	chr20:62244000-62244499	0.55361	Foreground	Spearman
1992490	0.129166205252282	chr20:62162500-62162999	chr20:62244500-62244999	0.72493	Foreground	Spearman
1992491	0.233473441780865	chr20:62162500-62162999	chr20:62245000-62245499	0.32611	Foreground	Spearman
1992492	0.231395235005506	chr20:62162500-62162999	chr20:62245500-62245999	0.33601	Foreground	Spearman
1992493	0.30769773392559	chr20:62163000-62163499	chr20:62241000-62241499	0.0705	Foreground	Spearman
1992494	0.30758416366062	chr20:62163000-62163499	chr20:62241500-62241999	0.0707	Foreground	Spearman
1992495	0.305123612227627	chr20:62163000-62163499	chr20:62242500-62242999	0.07539	Foreground	Spearman
1992496	0.263097086257671	chr20:62163000-62163499	chr20:62243000-62243499	0.19877	Foreground	Spearman
1992497	0.249995442724972	chr20:62163000-62163499	chr20:62243500-62243999	0.25291	Foreground	Spearman
1992498	0.157250085390944	chr20:62163000-62163499	chr20:62244000-62244499	0.63704	Foreground	Spearman
1992499	0.121891372979515	chr20:62163000-62163499	chr20:62244500-62244999	0.74561	Foreground	Spearman
1992500	0.247009091393191	chr20:62163000-62163499	chr20:62245000-62245499	0.26605	Foreground	Spearman
1992501	0.255468215946941	chr20:62163000-62163499	chr20:62245500-62245999	0.23	Foreground	Spearman
1992502	0.292497281206085	chr20:62163500-62163999	chr20:62241000-62241499	0.10368	Foreground	Spearman
1992503	0.289523042457576	chr20:62163500-62163999	chr20:62241500-62241999	0.11165	Foreground	Spearman
1992504	0.257739786279448	chr20:62163500-62163999	chr20:62242500-62242999	0.22047	Foreground	Spearman
1992505	0.215830092474392	chr20:62163500-62163999	chr20:62243000-62243499	0.40629	Foreground	Spearman
1992506	0.225464188700329	chr20:62163500-62163999	chr20:62243500-62243999	0.36278	Foreground	Spearman
1992507	0.151224327529051	chr20:62163500-62163999	chr20:62244000-62244499	0.65704	Foreground	Spearman
1992508	0.123665718920994	chr20:62163500-62163999	chr20:62244500-62244999	0.74046	Foreground	Spearman
1992509	0.18421350199403	chr20:62163500-62163999	chr20:62245000-62245499	0.53878	Foreground	Spearman
1992510	0.222428886246787	chr20:62163500-62163999	chr20:62245500-62245999	0.37634	Foreground	Spearman
1992511	0.228166856547956	chr20:62164000-62164499	chr20:62241000-62241499	0.35078	Foreground	Spearman
1992512	0.24458666100372	chr20:62164000-62164499	chr20:62241500-62241999	0.27648	Foreground	Spearman
1992513	0.234369268187947	chr20:62164000-62164499	chr20:62242500-62242999	0.32194	Foreground	Spearman
1992514	0.224135547389468	chr20:62164000-62164499	chr20:62243000-62243499	0.3689	Foreground	Spearman
1992515	0.200226212008609	chr20:62164000-62164499	chr20:62243500-62243999	0.47412	Foreground	Spearman
1992516	0.164550972684069	chr20:62164000-62164499	chr20:62244000-62244499	0.61224	Foreground	Spearman
1992517	0.0915803971617386	chr20:62164000-62164499	chr20:62244500-62244999	0.81758	Foreground	Spearman
1992518	0.187047788439039	chr20:62164000-62164499	chr20:62245000-62245499	0.52747	Foreground	Spearman
1992519	0.212516690165916	chr20:62164000-62164499	chr20:62245500-62245999	0.42116	Foreground	Spearman
1992520	0.250566373639002	chr20:62165000-62165499	chr20:62241000-62241499	0.25038	Foreground	Spearman
1992521	0.275366256602413	chr20:62165000-62165499	chr20:62241500-62241999	0.15377	Foreground	Spearman
1992522	0.274619862759704	chr20:62165000-62165499	chr20:62242500-62242999	0.1562	Foreground	Spearman
1992523	0.235908745333081	chr20:62165000-62165499	chr20:62243000-62243499	0.31479	Foreground	Spearman
1992524	0.246015919571937	chr20:62165000-62165499	chr20:62243500-62243999	0.27046	Foreground	Spearman
1992525	0.208449677085494	chr20:62165000-62165499	chr20:62244000-62244499	0.43914	Foreground	Spearman
1992526	0.146504787689051	chr20:62165000-62165499	chr20:62244500-62244999	0.67261	Foreground	Spearman
1992527	0.209259488158586	chr20:62165000-62165499	chr20:62245000-62245499	0.43571	Foreground	Spearman
1992528	0.202689358865979	chr20:62165000-62165499	chr20:62245500-62245999	0.46391	Foreground	Spearman
1992529	0.239776602543838	chr20:62165500-62165999	chr20:62241000-62241499	0.29778	Foreground	Spearman
1992530	0.216095941571129	chr20:62165500-62165999	chr20:62241500-62241999	0.40497	Foreground	Spearman
1992531	0.216203227418468	chr20:62165500-62165999	chr20:62242500-62242999	0.40452	Foreground	Spearman
1992532	0.187049894145856	chr20:62165500-62165999	chr20:62243000-62243499	0.52745	Foreground	Spearman
1992533	0.181513080131223	chr20:62165500-62165999	chr20:62243500-62243999	0.54941	Foreground	Spearman
1992534	0.154345170621153	chr20:62165500-62165999	chr20:62244000-62244499	0.64699	Foreground	Spearman
1992535	0.091814378681154	chr20:62165500-62165999	chr20:62244500-62244999	0.81715	Foreground	Spearman
1992536	0.190456537213559	chr20:62165500-62165999	chr20:62245000-62245499	0.51372	Foreground	Spearman
1992537	0.187459566982169	chr20:62165500-62165999	chr20:62245500-62245999	0.5261	Foreground	Spearman
1992538	0.263029916341925	chr20:62166000-62166499	chr20:62241000-62241499	0.19906	Foreground	Spearman
1992539	0.230860981863811	chr20:62166000-62166499	chr20:62241500-62241999	0.33842	Foreground	Spearman
1992540	0.217316628702248	chr20:62166000-62166499	chr20:62242500-62242999	0.39916	Foreground	Spearman
1992541	0.190459662645132	chr20:62166000-62166499	chr20:62243000-62243499	0.51368	Foreground	Spearman
1992542	0.194098658981262	chr20:62166000-62166499	chr20:62243500-62243999	0.49929	Foreground	Spearman
1992543	0.177760258776561	chr20:62166000-62166499	chr20:62244000-62244499	0.56364	Foreground	Spearman
1992544	0.0998077425879678	chr20:62166000-62166499	chr20:62244500-62244999	0.80048	Foreground	Spearman
1992545	0.194625293980439	chr20:62166000-62166499	chr20:62245000-62245499	0.4972	Foreground	Spearman
1992546	0.214634351134641	chr20:62166000-62166499	chr20:62245500-62245999	0.4115	Foreground	Spearman
1992547	0.271293966006881	chr20:62167500-62167999	chr20:62241000-62241499	0.16781	Foreground	Spearman
1992548	0.259779683185123	chr20:62167500-62167999	chr20:62241500-62241999	0.21203	Foreground	Spearman
1992549	0.222948366832158	chr20:62167500-62167999	chr20:62242500-62242999	0.37411	Foreground	Spearman
1992550	0.233355017752682	chr20:62167500-62167999	chr20:62243000-62243499	0.32655	Foreground	Spearman
1992551	0.22165016354858	chr20:62167500-62167999	chr20:62243500-62243999	0.38	Foreground	Spearman
1992552	0.172146829828151	chr20:62167500-62167999	chr20:62244000-62244499	0.5847	Foreground	Spearman
1992553	0.11080021399513	chr20:62167500-62167999	chr20:62244500-62244999	0.77374	Foreground	Spearman
1992554	0.206682487829399	chr20:62167500-62167999	chr20:62245000-62245499	0.44693	Foreground	Spearman
1992555	0.242724065118771	chr20:62167500-62167999	chr20:62245500-62245999	0.28491	Foreground	Spearman
1992556	0.241631487861812	chr20:62168000-62168499	chr20:62241000-62241499	0.28942	Foreground	Spearman
1992557	0.279200848520613	chr20:62168000-62168499	chr20:62241500-62241999	0.14074	Foreground	Spearman
1992558	0.266335011167309	chr20:62168000-62168499	chr20:62242500-62242999	0.1864	Foreground	Spearman
1992559	0.249320039458043	chr20:62168000-62168499	chr20:62243000-62243499	0.256	Foreground	Spearman
1992560	0.265816900690867	chr20:62168000-62168499	chr20:62243500-62243999	0.18814	Foreground	Spearman
1992561	0.213815159929035	chr20:62168000-62168499	chr20:62244000-62244499	0.41527	Foreground	Spearman
1992562	0.146682376154527	chr20:62168000-62168499	chr20:62244500-62244999	0.672	Foreground	Spearman
1992563	0.255454324468983	chr20:62168000-62168499	chr20:62245000-62245499	0.23006	Foreground	Spearman
1992564	0.236908535067745	chr20:62168000-62168499	chr20:62245500-62245999	0.31059	Foreground	Spearman
1992565	0.299081600863547	chr20:62364000-62364499	chr20:62783000-62783499	0.08828	Foreground	Spearman
1992566	0.263264976608972	chr20:62364000-62364499	chr20:62783500-62783999	0.19809	Foreground	Spearman
1992567	0.281251533597176	chr20:62364000-62364499	chr20:62784000-62784499	0.13482	Foreground	Spearman
1992568	0.295259517700776	chr20:62364000-62364499	chr20:62784500-62784999	0.09685	Foreground	Spearman
1992569	0.232189165325129	chr20:62364000-62364499	chr20:62785000-62785499	0.33212	Foreground	Spearman
1992570	0.276374622244712	chr20:62364000-62364499	chr20:62785500-62785999	0.14997	Foreground	Spearman
1992571	0.29454879997447	chr20:62364000-62364499	chr20:62786000-62786499	0.09842	Foreground	Spearman
1992572	0.302869266439612	chr20:62364500-62364999	chr20:62783000-62783499	0.07962	Foreground	Spearman
1992573	0.257516917385088	chr20:62364500-62364999	chr20:62783500-62783999	0.22142	Foreground	Spearman
1992574	0.273896072829848	chr20:62364500-62364999	chr20:62784000-62784499	0.15875	Foreground	Spearman
1992575	0.283731979714273	chr20:62364500-62364999	chr20:62784500-62784999	0.12714	Foreground	Spearman
1992576	0.255405273245084	chr20:62364500-62364999	chr20:62785000-62785499	0.23029	Foreground	Spearman
1992577	0.266737207671905	chr20:62364500-62364999	chr20:62785500-62785999	0.18463	Foreground	Spearman
1992578	0.233548787174091	chr20:62364500-62364999	chr20:62786000-62786499	0.32565	Foreground	Spearman
1992579	0.302472596624457	chr20:62365000-62365499	chr20:62783000-62783499	0.0805399999999999	Foreground	Spearman
1992580	0.272525934889864	chr20:62365000-62365499	chr20:62783500-62783999	0.16388	Foreground	Spearman
1992581	0.313559858241879	chr20:62365000-62365499	chr20:62784000-62784499	0.06059	Foreground	Spearman
1992582	0.29642836053403	chr20:62365000-62365499	chr20:62784500-62784999	0.09423	Foreground	Spearman
1992583	0.245124473716768	chr20:62365000-62365499	chr20:62785000-62785499	0.27414	Foreground	Spearman
1992584	0.309878240936659	chr20:62365000-62365499	chr20:62785500-62785999	0.06656	Foreground	Spearman
1992585	0.296594200622133	chr20:62365000-62365499	chr20:62786000-62786499	0.09388	Foreground	Spearman
1992586	0.1635942976576	chr20:62365500-62365999	chr20:62783000-62783499	0.61557	Foreground	Spearman
1992587	0.123660187130757	chr20:62365500-62365999	chr20:62783500-62783999	0.74046	Foreground	Spearman
1992588	0.162520507189791	chr20:62365500-62365999	chr20:62784000-62784499	0.61926	Foreground	Spearman
1992589	0.133903918185739	chr20:62365500-62365999	chr20:62784500-62784999	0.71109	Foreground	Spearman
1992590	0.147948209317418	chr20:62365500-62365999	chr20:62785000-62785499	0.66765	Foreground	Spearman
1992591	0.188461387296633	chr20:62365500-62365999	chr20:62785500-62785999	0.52199	Foreground	Spearman
1992592	0.171103626930012	chr20:62365500-62365999	chr20:62786000-62786499	0.58861	Foreground	Spearman
1992593	0.23339093564342	chr20:62366000-62366499	chr20:62783000-62783499	0.32644	Foreground	Spearman
1992594	0.196240444745134	chr20:62366000-62366499	chr20:62783500-62783999	0.49079	Foreground	Spearman
1992595	0.212560822465238	chr20:62366000-62366499	chr20:62784000-62784499	0.42093	Foreground	Spearman
1992596	0.239019698680344	chr20:62366000-62366499	chr20:62784500-62784999	0.30114	Foreground	Spearman
1992597	0.226717589616155	chr20:62366000-62366499	chr20:62785000-62785499	0.35731	Foreground	Spearman
1992598	0.264425258264083	chr20:62366000-62366499	chr20:62785500-62785999	0.19347	Foreground	Spearman
1992599	0.227585201421016	chr20:62366000-62366499	chr20:62786000-62786499	0.35332	Foreground	Spearman
1992600	0.0702253954959496	chr20:62366500-62366999	chr20:62783000-62783499	0.85955	Foreground	Spearman
1992601	0.0263913663692231	chr20:62366500-62366999	chr20:62783500-62783999	0.91996	Foreground	Spearman
1992602	0.0509511245968582	chr20:62366500-62366999	chr20:62784000-62784499	0.88931	Foreground	Spearman
1992603	0.037235507771246	chr20:62366500-62366999	chr20:62784500-62784999	0.9074	Foreground	Spearman
1992604	0.0327433015371746	chr20:62366500-62366999	chr20:62785000-62785499	0.91282	Foreground	Spearman
1992605	0.0960510626075143	chr20:62366500-62366999	chr20:62785500-62785999	0.8087	Foreground	Spearman
1992606	0.0609871905169347	chr20:62366500-62366999	chr20:62786000-62786499	0.87449	Foreground	Spearman
1992607	-0.0431542095302037	chr20:62367000-62367499	chr20:62783000-62783499	0.03184	Foreground	Spearman
1992608	-0.0985048845930875	chr20:62367000-62367499	chr20:62783500-62783999	0.01535	Foreground	Spearman
1992609	-0.0658887156399833	chr20:62367000-62367499	chr20:62784000-62784499	0.02354	Foreground	Spearman
1992610	-0.0358879820506285	chr20:62367000-62367499	chr20:62784500-62784999	0.03526	Foreground	Spearman
1992611	-0.048089976189962	chr20:62367000-62367499	chr20:62785000-62785499	0.02996	Foreground	Spearman
1992612	-0.00863237478980513	chr20:62367000-62367499	chr20:62785500-62785999	0.05084	Foreground	Spearman
1992613	-0.0166632294564244	chr20:62367000-62367499	chr20:62786000-62786499	0.04576	Foreground	Spearman
1992614	0.0871750834910422	chr20:62367500-62367999	chr20:62783000-62783499	0.82706	Foreground	Spearman
1992615	0.0683787342779194	chr20:62367500-62367999	chr20:62783500-62783999	0.86252	Foreground	Spearman
1992616	0.0837982230756385	chr20:62367500-62367999	chr20:62784000-62784499	0.83431	Foreground	Spearman
1992617	0.0808505935974641	chr20:62367500-62367999	chr20:62784500-62784999	0.84023	Foreground	Spearman
1992618	0.0649818373383165	chr20:62367500-62367999	chr20:62785000-62785499	0.86811	Foreground	Spearman
1992619	0.115632963408682	chr20:62367500-62367999	chr20:62785500-62785999	0.76199	Foreground	Spearman
1992620	0.0969486961553638	chr20:62367500-62367999	chr20:62786000-62786499	0.80663	Foreground	Spearman
1992621	0.075837720295506	chr20:62368000-62368499	chr20:62783000-62783499	0.8495	Foreground	Spearman
1992622	0.0494085260002948	chr20:62368000-62368499	chr20:62783500-62783999	0.89174	Foreground	Spearman
1992623	0.0811668992905666	chr20:62368000-62368499	chr20:62784000-62784499	0.83964	Foreground	Spearman
1992624	0.0715692177949645	chr20:62368000-62368499	chr20:62784500-62784999	0.8573	Foreground	Spearman
1992625	0.0852101100489767	chr20:62368000-62368499	chr20:62785000-62785499	0.83136	Foreground	Spearman
1992626	0.125251231305644	chr20:62368000-62368499	chr20:62785500-62785999	0.73599	Foreground	Spearman
1992627	0.0930067990038169	chr20:62368000-62368499	chr20:62786000-62786499	0.81469	Foreground	Spearman
1992628	0.243024825032242	chr20:62368500-62368999	chr20:62783000-62783499	0.28347	Foreground	Spearman
1992629	0.199037595184371	chr20:62368500-62368999	chr20:62783500-62783999	0.47937	Foreground	Spearman
1992630	0.23397495494006	chr20:62368500-62368999	chr20:62784000-62784499	0.3237	Foreground	Spearman
1992631	0.200231347209981	chr20:62368500-62368999	chr20:62784500-62784999	0.47412	Foreground	Spearman
1992632	0.18315458467495	chr20:62368500-62368999	chr20:62785000-62785499	0.54283	Foreground	Spearman
1992633	0.238913342725464	chr20:62368500-62368999	chr20:62785500-62785999	0.30172	Foreground	Spearman
1992634	0.24737826866467	chr20:62368500-62368999	chr20:62786000-62786499	0.26451	Foreground	Spearman
1992635	0.117916595090323	chr20:62369000-62369499	chr20:62783000-62783499	0.75631	Foreground	Spearman
1992636	0.0538068007044421	chr20:62369000-62369499	chr20:62783500-62783999	0.88532	Foreground	Spearman
1992637	0.0604005443810493	chr20:62369000-62369499	chr20:62784000-62784499	0.87547	Foreground	Spearman
1992638	0.0929912109014766	chr20:62369000-62369499	chr20:62784500-62784999	0.81474	Foreground	Spearman
1992639	0.0507236980099827	chr20:62369000-62369499	chr20:62785000-62785499	0.88973	Foreground	Spearman
1992640	0.0922110771912371	chr20:62369000-62369499	chr20:62785500-62785999	0.81622	Foreground	Spearman
1992641	0.0807536173470693	chr20:62369000-62369499	chr20:62786000-62786499	0.84044	Foreground	Spearman
1992642	0.344666763101955	chr20:62369500-62369999	chr20:62783000-62783499	0.02947	Foreground	Spearman
1992643	0.293475217389576	chr20:62369500-62369999	chr20:62783500-62783999	0.10106	Foreground	Spearman
1992644	0.295482318338843	chr20:62369500-62369999	chr20:62784000-62784499	0.09641	Foreground	Spearman
1992645	0.300883693827326	chr20:62369500-62369999	chr20:62784500-62784999	0.0837599999999999	Foreground	Spearman
1992646	0.259847925887601	chr20:62369500-62369999	chr20:62785000-62785499	0.21169	Foreground	Spearman
1992647	0.30112682790551	chr20:62369500-62369999	chr20:62785500-62785999	0.08331	Foreground	Spearman
1992648	0.28811773665259	chr20:62369500-62369999	chr20:62786000-62786499	0.11511	Foreground	Spearman
1992649	0.25452299910127	chr20:62370000-62370499	chr20:62783000-62783499	0.23398	Foreground	Spearman
1992650	0.253358460801242	chr20:62370000-62370499	chr20:62783500-62783999	0.23919	Foreground	Spearman
1992651	0.269361852250545	chr20:62370000-62370499	chr20:62784000-62784499	0.17469	Foreground	Spearman
1992652	0.275495807452525	chr20:62370000-62370499	chr20:62784500-62784999	0.1533	Foreground	Spearman
1992653	0.241430138935078	chr20:62370000-62370499	chr20:62785000-62785499	0.29034	Foreground	Spearman
1992654	0.251030963571404	chr20:62370000-62370499	chr20:62785500-62785999	0.2485	Foreground	Spearman
1992655	0.288450375010415	chr20:62370000-62370499	chr20:62786000-62786499	0.11442	Foreground	Spearman
1992656	0.319370706746471	chr20:62370500-62370999	chr20:62783000-62783499	0.05254	Foreground	Spearman
1992657	0.263620274434915	chr20:62370500-62370999	chr20:62783500-62783999	0.19666	Foreground	Spearman
1992658	0.238949863655876	chr20:62370500-62370999	chr20:62784000-62784499	0.30152	Foreground	Spearman
1992659	0.243069526336287	chr20:62370500-62370999	chr20:62784500-62784999	0.28325	Foreground	Spearman
1992660	0.237234141235398	chr20:62370500-62370999	chr20:62785000-62785499	0.30912	Foreground	Spearman
1992661	0.279674834608245	chr20:62370500-62370999	chr20:62785500-62785999	0.13943	Foreground	Spearman
1992662	0.275631782247712	chr20:62370500-62370999	chr20:62786000-62786499	0.15286	Foreground	Spearman
1992663	0.301668787260863	chr20:62371000-62371499	chr20:62783000-62783499	0.08229	Foreground	Spearman
1992664	0.248593662989594	chr20:62371000-62371499	chr20:62783500-62783999	0.25915	Foreground	Spearman
1992665	0.254374091410026	chr20:62371000-62371499	chr20:62784000-62784499	0.23453	Foreground	Spearman
1992666	0.265032027752929	chr20:62371000-62371499	chr20:62784500-62784999	0.19119	Foreground	Spearman
1992667	0.270942100642832	chr20:62371000-62371499	chr20:62785000-62785499	0.16891	Foreground	Spearman
1992668	0.29095772053036	chr20:62371000-62371499	chr20:62785500-62785999	0.10788	Foreground	Spearman
1992669	0.28370868940915	chr20:62371000-62371499	chr20:62786000-62786499	0.12716	Foreground	Spearman
1992670	0.25611630202336	chr20:62371500-62371999	chr20:62783000-62783499	0.22735	Foreground	Spearman
1992671	0.240004647230971	chr20:62371500-62371999	chr20:62783500-62783999	0.29667	Foreground	Spearman
1992672	0.262569945557203	chr20:62371500-62371999	chr20:62784000-62784499	0.20098	Foreground	Spearman
1992673	0.286715691022059	chr20:62371500-62371999	chr20:62784500-62784999	0.11911	Foreground	Spearman
1992674	0.218250625276415	chr20:62371500-62371999	chr20:62785000-62785499	0.39503	Foreground	Spearman
1992675	0.27289537760102	chr20:62371500-62371999	chr20:62785500-62785999	0.16241	Foreground	Spearman
1992676	0.280432048817689	chr20:62371500-62371999	chr20:62786000-62786499	0.13729	Foreground	Spearman
1992677	0.321483856940784	chr20:62372000-62372499	chr20:62783000-62783499	0.04982	Foreground	Spearman
1992678	0.287834315395216	chr20:62372000-62372499	chr20:62783500-62783999	0.11582	Foreground	Spearman
1992679	0.291235176579539	chr20:62372000-62372499	chr20:62784000-62784499	0.1071	Foreground	Spearman
1992680	0.311970583588738	chr20:62372000-62372499	chr20:62784500-62784999	0.06303	Foreground	Spearman
1992681	0.259241729833664	chr20:62372000-62372499	chr20:62785000-62785499	0.21422	Foreground	Spearman
1992682	0.314120558634239	chr20:62372000-62372499	chr20:62785500-62785999	0.05971	Foreground	Spearman
1992683	0.292081545120145	chr20:62372000-62372499	chr20:62786000-62786499	0.10487	Foreground	Spearman
1992684	0.325116118905007	chr20:62372500-62372999	chr20:62783000-62783499	0.0458	Foreground	Spearman
1992685	0.284226586725543	chr20:62372500-62372999	chr20:62783500-62783999	0.12584	Foreground	Spearman
1992686	0.260673327616562	chr20:62372500-62372999	chr20:62784000-62784499	0.20833	Foreground	Spearman
1992687	0.271078590512297	chr20:62372500-62372999	chr20:62784500-62784999	0.16847	Foreground	Spearman
1992688	0.28035537502739	chr20:62372500-62372999	chr20:62785000-62785499	0.13748	Foreground	Spearman
1992689	0.331305220384546	chr20:62372500-62372999	chr20:62785500-62785999	0.03971	Foreground	Spearman
1992690	0.289811305484386	chr20:62372500-62372999	chr20:62786000-62786499	0.11102	Foreground	Spearman
1992691	0.269357706148352	chr20:62374000-62374499	chr20:62783000-62783499	0.17469	Foreground	Spearman
1992692	0.219197298252563	chr20:62374000-62374499	chr20:62783500-62783999	0.39104	Foreground	Spearman
1992693	0.19520462935011	chr20:62374000-62374499	chr20:62784000-62784499	0.49494	Foreground	Spearman
1992694	0.237728495148829	chr20:62374000-62374499	chr20:62784500-62784999	0.30714	Foreground	Spearman
1992695	0.204012637549743	chr20:62374000-62374499	chr20:62785000-62785499	0.45859	Foreground	Spearman
1992696	0.271345550559981	chr20:62374000-62374499	chr20:62785500-62785999	0.16765	Foreground	Spearman
1992697	0.262029568897115	chr20:62374000-62374499	chr20:62786000-62786499	0.20334	Foreground	Spearman
1992698	0.308296790733823	chr20:62374500-62374999	chr20:62783000-62783499	0.06937	Foreground	Spearman
1992699	0.279391495750461	chr20:62374500-62374999	chr20:62783500-62783999	0.14021	Foreground	Spearman
1992700	0.27397237648681	chr20:62374500-62374999	chr20:62784000-62784499	0.15846	Foreground	Spearman
1992701	0.257963228146091	chr20:62374500-62374999	chr20:62784500-62784999	0.21949	Foreground	Spearman
1992702	0.254759757816798	chr20:62374500-62374999	chr20:62785000-62785499	0.23287	Foreground	Spearman
1992703	0.288015866140477	chr20:62374500-62374999	chr20:62785500-62785999	0.11536	Foreground	Spearman
1992704	0.245622254656906	chr20:62374500-62374999	chr20:62786000-62786499	0.27207	Foreground	Spearman
1992705	0.270712814599294	chr20:62375000-62375499	chr20:62783000-62783499	0.16983	Foreground	Spearman
1992706	0.295558040223032	chr20:62375000-62375499	chr20:62783500-62783999	0.09628	Foreground	Spearman
1992707	0.304617610271489	chr20:62375000-62375499	chr20:62784000-62784499	0.07631	Foreground	Spearman
1992708	0.239616811143177	chr20:62375000-62375499	chr20:62784500-62784999	0.29845	Foreground	Spearman
1992709	0.243843696085152	chr20:62375000-62375499	chr20:62785000-62785499	0.28002	Foreground	Spearman
1992710	0.273135811216194	chr20:62375000-62375499	chr20:62785500-62785999	0.16165	Foreground	Spearman
1992711	0.27992043403172	chr20:62375000-62375499	chr20:62786000-62786499	0.13884	Foreground	Spearman
1992712	0.236236837512912	chr20:62375500-62375999	chr20:62783000-62783499	0.31345	Foreground	Spearman
1992713	0.203710159451317	chr20:62375500-62375999	chr20:62783500-62783999	0.45991	Foreground	Spearman
1992714	0.206530041732938	chr20:62375500-62375999	chr20:62784000-62784499	0.44757	Foreground	Spearman
1992715	0.215712811746604	chr20:62375500-62375999	chr20:62784500-62784999	0.40669	Foreground	Spearman
1992716	0.178807640524022	chr20:62375500-62375999	chr20:62785000-62785499	0.55951	Foreground	Spearman
1992717	0.19826861383896	chr20:62375500-62375999	chr20:62785500-62785999	0.48254	Foreground	Spearman
1992718	0.212825779439579	chr20:62375500-62375999	chr20:62786000-62786499	0.41962	Foreground	Spearman
1992719	0.246047780650302	chr20:62376000-62376499	chr20:62783000-62783499	0.27034	Foreground	Spearman
1992720	0.239658758541639	chr20:62376000-62376499	chr20:62783500-62783999	0.29836	Foreground	Spearman
1992721	0.282928056342164	chr20:62376000-62376499	chr20:62784000-62784499	0.12954	Foreground	Spearman
1992722	0.240634487464	chr20:62376000-62376499	chr20:62784500-62784999	0.29369	Foreground	Spearman
1992723	0.249305835475936	chr20:62376000-62376499	chr20:62785000-62785499	0.25605	Foreground	Spearman
1992724	0.259914006114196	chr20:62376000-62376499	chr20:62785500-62785999	0.21145	Foreground	Spearman
1992725	0.264703559816272	chr20:62376000-62376499	chr20:62786000-62786499	0.1924	Foreground	Spearman
1992726	0.282528607513408	chr20:62376500-62376999	chr20:62783000-62783499	0.1307	Foreground	Spearman
1992727	0.265226481485726	chr20:62376500-62376999	chr20:62783500-62783999	0.19053	Foreground	Spearman
1992728	0.286482982573544	chr20:62376500-62376999	chr20:62784000-62784499	0.11971	Foreground	Spearman
1992729	0.277950070435374	chr20:62376500-62376999	chr20:62784500-62784999	0.14482	Foreground	Spearman
1992730	0.263581721724297	chr20:62376500-62376999	chr20:62785000-62785499	0.19685	Foreground	Spearman
1992731	0.296152297839201	chr20:62376500-62376999	chr20:62785500-62785999	0.09478	Foreground	Spearman
1992732	0.322044468648914	chr20:62376500-62376999	chr20:62786000-62786499	0.04915	Foreground	Spearman
1992733	0.303220836911509	chr20:62377000-62377499	chr20:62783000-62783499	0.07891	Foreground	Spearman
1992734	0.292639752966353	chr20:62377000-62377499	chr20:62783500-62783999	0.10343	Foreground	Spearman
1992735	0.293009561357282	chr20:62377000-62377499	chr20:62784000-62784499	0.10252	Foreground	Spearman
1992736	0.27514463695936	chr20:62377000-62377499	chr20:62784500-62784999	0.15454	Foreground	Spearman
1992737	0.242825367145845	chr20:62377000-62377499	chr20:62785000-62785499	0.28439	Foreground	Spearman
1992738	0.260750769208227	chr20:62377000-62377499	chr20:62785500-62785999	0.20813	Foreground	Spearman
1992739	0.261921384289354	chr20:62377000-62377499	chr20:62786000-62786499	0.2037	Foreground	Spearman
1992740	0.321043863910416	chr20:62377500-62377999	chr20:62783000-62783499	0.0503400000000001	Foreground	Spearman
1992741	0.294714168847434	chr20:62377500-62377999	chr20:62783500-62783999	0.09806	Foreground	Spearman
1992742	0.29786784850821	chr20:62377500-62377999	chr20:62784000-62784499	0.091	Foreground	Spearman
1992743	0.303250931379192	chr20:62377500-62377999	chr20:62784500-62784999	0.07885	Foreground	Spearman
1992744	0.23903381865492	chr20:62377500-62377999	chr20:62785000-62785499	0.30107	Foreground	Spearman
1992745	0.27779439468196	chr20:62377500-62377999	chr20:62785500-62785999	0.14539	Foreground	Spearman
1992746	0.268501353618508	chr20:62377500-62377999	chr20:62786000-62786499	0.1781	Foreground	Spearman
1992747	0.288804853213042	chr20:62378000-62378499	chr20:62783000-62783499	0.1135	Foreground	Spearman
1992748	0.259158721381483	chr20:62378000-62378499	chr20:62783500-62783999	0.21459	Foreground	Spearman
1992749	0.305741202123877	chr20:62378000-62378499	chr20:62784000-62784499	0.07425	Foreground	Spearman
1992750	0.285168574628875	chr20:62378000-62378499	chr20:62784500-62784999	0.12327	Foreground	Spearman
1992751	0.280847286454982	chr20:62378000-62378499	chr20:62785000-62785499	0.13616	Foreground	Spearman
1992752	0.250055761999803	chr20:62378000-62378499	chr20:62785500-62785999	0.25267	Foreground	Spearman
1992753	0.271445485627846	chr20:62378000-62378499	chr20:62786000-62786499	0.16739	Foreground	Spearman
1992754	0.321875897192018	chr20:62378500-62378999	chr20:62783000-62783499	0.0493	Foreground	Spearman
1992755	0.295371912990555	chr20:62378500-62378999	chr20:62783500-62783999	0.0966399999999999	Foreground	Spearman
1992756	0.285146571866929	chr20:62378500-62378999	chr20:62784000-62784499	0.12334	Foreground	Spearman
1992757	0.264131077639173	chr20:62378500-62378999	chr20:62784500-62784999	0.1947	Foreground	Spearman
1992758	0.265520453235791	chr20:62378500-62378999	chr20:62785000-62785499	0.18928	Foreground	Spearman
1992759	0.289808487147409	chr20:62378500-62378999	chr20:62785500-62785999	0.11103	Foreground	Spearman
1992760	0.309290726408442	chr20:62378500-62378999	chr20:62786000-62786499	0.06762	Foreground	Spearman
1992761	0.239547643858348	chr20:62380000-62380499	chr20:62783000-62783499	0.29877	Foreground	Spearman
1992762	0.25555855646452	chr20:62380000-62380499	chr20:62783500-62783999	0.22958	Foreground	Spearman
1992763	0.209818618717603	chr20:62380000-62380499	chr20:62784000-62784499	0.43322	Foreground	Spearman
1992764	0.220421318109979	chr20:62380000-62380499	chr20:62784500-62784999	0.38531	Foreground	Spearman
1992765	0.245268471207469	chr20:62380000-62380499	chr20:62785000-62785499	0.27359	Foreground	Spearman
1992766	0.254629367831684	chr20:62380000-62380499	chr20:62785500-62785999	0.23351	Foreground	Spearman
1992767	0.241759823362152	chr20:62380000-62380499	chr20:62786000-62786499	0.28884	Foreground	Spearman
1992768	0.323723154783633	chr20:62380500-62380999	chr20:62783000-62783499	0.04733	Foreground	Spearman
1992769	0.31643721238313	chr20:62380500-62380999	chr20:62783500-62783999	0.05631	Foreground	Spearman
1992770	0.342011779349019	chr20:62380500-62380999	chr20:62784000-62784499	0.03096	Foreground	Spearman
1992771	0.305022606671153	chr20:62380500-62380999	chr20:62784500-62784999	0.07555	Foreground	Spearman
1992772	0.271181911312331	chr20:62380500-62380999	chr20:62785000-62785499	0.16814	Foreground	Spearman
1992773	0.311360220602167	chr20:62380500-62380999	chr20:62785500-62785999	0.06401	Foreground	Spearman
1992774	0.295397951225626	chr20:62380500-62380999	chr20:62786000-62786499	0.09656	Foreground	Spearman
1992775	0.328598728843384	chr20:62381000-62381499	chr20:62783000-62783499	0.04223	Foreground	Spearman
1992776	0.256147114389885	chr20:62381000-62381499	chr20:62783500-62783999	0.22722	Foreground	Spearman
1992777	0.27490907001911	chr20:62381000-62381499	chr20:62784000-62784499	0.1553	Foreground	Spearman
1992778	0.259911085597444	chr20:62381000-62381499	chr20:62784500-62784999	0.21146	Foreground	Spearman
1992779	0.234584775125305	chr20:62381000-62381499	chr20:62785000-62785499	0.32091	Foreground	Spearman
1992780	0.240042333767794	chr20:62381000-62381499	chr20:62785500-62785999	0.2965	Foreground	Spearman
1992781	0.2746534567582	chr20:62381000-62381499	chr20:62786000-62786499	0.15613	Foreground	Spearman
1992782	0.276683463966709	chr20:62381500-62381999	chr20:62783000-62783499	0.14879	Foreground	Spearman
1992783	0.288954252147036	chr20:62381500-62381999	chr20:62783500-62783999	0.11317	Foreground	Spearman
1992784	0.246178944906506	chr20:62381500-62381999	chr20:62784000-62784499	0.26977	Foreground	Spearman
1992785	0.267809515787044	chr20:62381500-62381999	chr20:62784500-62784999	0.18061	Foreground	Spearman
1992786	0.254046722384796	chr20:62381500-62381999	chr20:62785000-62785499	0.23605	Foreground	Spearman
1992787	0.278465372393582	chr20:62381500-62381999	chr20:62785500-62785999	0.1432	Foreground	Spearman
1992788	0.26082033589682	chr20:62381500-62381999	chr20:62786000-62786499	0.20783	Foreground	Spearman
1992789	0.243955191096271	chr20:62382000-62382499	chr20:62783000-62783499	0.27939	Foreground	Spearman
1992790	0.276447381440329	chr20:62382000-62382499	chr20:62783500-62783999	0.14973	Foreground	Spearman
1992791	0.219828114956095	chr20:62382000-62382499	chr20:62784000-62784499	0.38812	Foreground	Spearman
1992792	0.258467995878077	chr20:62382000-62382499	chr20:62784500-62784999	0.21741	Foreground	Spearman
1992793	0.231025769627431	chr20:62382000-62382499	chr20:62785000-62785499	0.33773	Foreground	Spearman
1992794	0.235824636805375	chr20:62382000-62382499	chr20:62785500-62785999	0.31522	Foreground	Spearman
1992795	0.2476550528915	chr20:62382000-62382499	chr20:62786000-62786499	0.26344	Foreground	Spearman
1992796	0.0565250141361518	chr20:62382500-62382999	chr20:62783000-62783499	0.88122	Foreground	Spearman
1992797	0.0686396661332713	chr20:62382500-62382999	chr20:62783500-62783999	0.86208	Foreground	Spearman
1992798	0.134710120369345	chr20:62382500-62382999	chr20:62784000-62784499	0.70868	Foreground	Spearman
1992799	0.108812646538654	chr20:62382500-62382999	chr20:62784500-62784999	0.77878	Foreground	Spearman
1992800	0.105251200338786	chr20:62382500-62382999	chr20:62785000-62785499	0.78739	Foreground	Spearman
1992801	0.117361949880166	chr20:62382500-62382999	chr20:62785500-62785999	0.75765	Foreground	Spearman
1992802	0.0773719870470455	chr20:62382500-62382999	chr20:62786000-62786499	0.8467	Foreground	Spearman
1992803	0.285816259203721	chr20:62383000-62383499	chr20:62783000-62783499	0.12154	Foreground	Spearman
1992804	0.215011077456875	chr20:62383000-62383499	chr20:62783500-62783999	0.40974	Foreground	Spearman
1992805	0.241137065374935	chr20:62383000-62383499	chr20:62784000-62784499	0.29151	Foreground	Spearman
1992806	0.233099410193301	chr20:62383000-62383499	chr20:62784500-62784999	0.32772	Foreground	Spearman
1992807	0.201437168281345	chr20:62383000-62383499	chr20:62785000-62785499	0.46941	Foreground	Spearman
1992808	0.249409763313273	chr20:62383000-62383499	chr20:62785500-62785999	0.25557	Foreground	Spearman
1992809	0.229935498500698	chr20:62383000-62383499	chr20:62786000-62786499	0.34297	Foreground	Spearman
1992810	0.233258222316212	chr20:62383000-62383499	chr20:62013500-62013999	0.327	Foreground	Spearman
1992811	0.241727534140974	chr20:62383000-62383499	chr20:62014000-62014499	0.28899	Foreground	Spearman
1992812	0.260626047674266	chr20:62383000-62383499	chr20:62014500-62014999	0.2085	Foreground	Spearman
1992813	0.213148005687771	chr20:62383000-62383499	chr20:62015000-62015499	0.41826	Foreground	Spearman
1992814	0.0773055582812122	chr20:62383000-62383499	chr20:62015500-62015999	0.84686	Foreground	Spearman
1992815	0.220718249806305	chr20:62383000-62383499	chr20:62018000-62018499	0.3841	Foreground	Spearman
1992816	0.216304551644366	chr20:62383000-62383499	chr20:62018500-62018999	0.40405	Foreground	Spearman
1992817	0.210423483369944	chr20:62383000-62383499	chr20:62019500-62019999	0.43069	Foreground	Spearman
1992818	0.202308470804823	chr20:62383000-62383499	chr20:62020000-62020499	0.46555	Foreground	Spearman
1992819	0.322444618466276	chr20:62383500-62383999	chr20:62013500-62013999	0.0487300000000001	Foreground	Spearman
1992820	0.293503850531157	chr20:62383500-62383999	chr20:62014000-62014499	0.10099	Foreground	Spearman
1992821	0.283172939810725	chr20:62383500-62383999	chr20:62014500-62014999	0.12873	Foreground	Spearman
1992822	0.270097412125748	chr20:62383500-62383999	chr20:62015000-62015499	0.17211	Foreground	Spearman
1992823	0.175707913219791	chr20:62383500-62383999	chr20:62015500-62015999	0.57147	Foreground	Spearman
1992824	0.318289460435532	chr20:62383500-62383999	chr20:62018000-62018499	0.05394	Foreground	Spearman
1992825	0.283264997997781	chr20:62383500-62383999	chr20:62018500-62018999	0.12854	Foreground	Spearman
1992826	0.271279176054628	chr20:62383500-62383999	chr20:62019500-62019999	0.16782	Foreground	Spearman
1992827	0.318432099440372	chr20:62383500-62383999	chr20:62020000-62020499	0.0537300000000001	Foreground	Spearman
1992828	0.287069072337294	chr20:62385500-62385999	chr20:62013500-62013999	0.1181	Foreground	Spearman
1992829	0.293766352096873	chr20:62385500-62385999	chr20:62014000-62014499	0.10048	Foreground	Spearman
1992830	0.247134978028257	chr20:62385500-62385999	chr20:62014500-62014999	0.26557	Foreground	Spearman
1992831	0.260851313838932	chr20:62385500-62385999	chr20:62015000-62015499	0.20767	Foreground	Spearman
1992832	0.158718057713551	chr20:62385500-62385999	chr20:62015500-62015999	0.63217	Foreground	Spearman
1992833	0.266539209871549	chr20:62385500-62385999	chr20:62018000-62018499	0.18559	Foreground	Spearman
1992834	0.249359682431082	chr20:62385500-62385999	chr20:62018500-62018999	0.25586	Foreground	Spearman
1992835	0.225970996149698	chr20:62385500-62385999	chr20:62019500-62019999	0.36064	Foreground	Spearman
1992836	0.266058718248942	chr20:62385500-62385999	chr20:62020000-62020499	0.18736	Foreground	Spearman
1992837	0.182780731795399	chr20:62386000-62386499	chr20:62013500-62013999	0.54438	Foreground	Spearman
1992838	0.165934865264979	chr20:62386000-62386499	chr20:62014000-62014499	0.60767	Foreground	Spearman
1992839	0.159304707703387	chr20:62386000-62386499	chr20:62014500-62014999	0.63028	Foreground	Spearman
1992840	0.163903968951445	chr20:62386000-62386499	chr20:62015000-62015499	0.6145	Foreground	Spearman
1992841	0.0515818787310889	chr20:62386000-62386499	chr20:62015500-62015999	0.88839	Foreground	Spearman
1992842	0.175676113659642	chr20:62386000-62386499	chr20:62018000-62018499	0.57164	Foreground	Spearman
1992843	0.164369441551226	chr20:62386000-62386499	chr20:62018500-62018999	0.61277	Foreground	Spearman
1992844	0.176701521354178	chr20:62386000-62386499	chr20:62019500-62019999	0.56767	Foreground	Spearman
1992845	0.177792420152562	chr20:62386000-62386499	chr20:62020000-62020499	0.56346	Foreground	Spearman
1992846	0.0875000538546102	chr20:62386500-62386999	chr20:62013500-62013999	0.82638	Foreground	Spearman
1992847	0.0351113577710721	chr20:62386500-62386999	chr20:62014000-62014499	0.90995	Foreground	Spearman
1992848	0.0675858893498397	chr20:62386500-62386999	chr20:62014500-62014999	0.86365	Foreground	Spearman
1992849	0.072069346911144	chr20:62386500-62386999	chr20:62015000-62015499	0.85636	Foreground	Spearman
1992850	-0.193466604673735	chr20:62386500-62386999	chr20:62015500-62015999	0.005	Foreground	Spearman
1992851	0.0789037278667732	chr20:62386500-62386999	chr20:62018000-62018499	0.84404	Foreground	Spearman
1992852	0.0290509331651308	chr20:62386500-62386999	chr20:62018500-62018999	0.91718	Foreground	Spearman
1992853	0.0910997344181199	chr20:62386500-62386999	chr20:62019500-62019999	0.81854	Foreground	Spearman
1992854	0.105118180820121	chr20:62386500-62386999	chr20:62020000-62020499	0.7877	Foreground	Spearman
1992855	0.129240848582402	chr20:62387000-62387499	chr20:62013500-62013999	0.72471	Foreground	Spearman
1992856	0.0934962375840895	chr20:62387000-62387499	chr20:62014000-62014499	0.8138	Foreground	Spearman
1992857	0.0843552378550389	chr20:62387000-62387499	chr20:62014500-62014999	0.83321	Foreground	Spearman
1992858	0.0854268609770879	chr20:62387000-62387499	chr20:62015000-62015499	0.8309	Foreground	Spearman
1992859	-0.233084883636453	chr20:62387000-62387499	chr20:62015500-62015999	0.003	Foreground	Spearman
1992860	0.128715888426436	chr20:62387000-62387499	chr20:62018000-62018499	0.7262	Foreground	Spearman
1992861	0.0718132448241193	chr20:62387000-62387499	chr20:62018500-62018999	0.85675	Foreground	Spearman
1992862	0.103475915721462	chr20:62387000-62387499	chr20:62019500-62019999	0.79185	Foreground	Spearman
1992863	0.0970864644996147	chr20:62387000-62387499	chr20:62020000-62020499	0.80629	Foreground	Spearman
1992864	0.163062805675842	chr20:62387500-62387999	chr20:62013500-62013999	0.61754	Foreground	Spearman
1992865	0.162156210084198	chr20:62387500-62387999	chr20:62014000-62014499	0.62044	Foreground	Spearman
1992866	0.170665846792394	chr20:62387500-62387999	chr20:62014500-62014999	0.59007	Foreground	Spearman
1992867	0.156144526957668	chr20:62387500-62387999	chr20:62015000-62015499	0.6407	Foreground	Spearman
1992868	-0.0116239761036552	chr20:62387500-62387999	chr20:62015500-62015999	0.04898	Foreground	Spearman
1992869	0.16528061760386	chr20:62387500-62387999	chr20:62018000-62018499	0.61005	Foreground	Spearman
1992870	0.152264926569883	chr20:62387500-62387999	chr20:62018500-62018999	0.65359	Foreground	Spearman
1992871	0.19627595538433	chr20:62387500-62387999	chr20:62019500-62019999	0.49063	Foreground	Spearman
1992872	0.163569599173206	chr20:62387500-62387999	chr20:62020000-62020499	0.61567	Foreground	Spearman
1992873	0.261836090231032	chr20:62388000-62388499	chr20:62013500-62013999	0.20409	Foreground	Spearman
1992874	0.261671445956756	chr20:62388000-62388499	chr20:62014000-62014499	0.20467	Foreground	Spearman
1992875	0.241620093545755	chr20:62388000-62388499	chr20:62014500-62014999	0.28944	Foreground	Spearman
1992876	0.227851787790904	chr20:62388000-62388499	chr20:62015000-62015499	0.35215	Foreground	Spearman
1992877	0.130589310026357	chr20:62388000-62388499	chr20:62015500-62015999	0.72064	Foreground	Spearman
1992878	0.240153002889147	chr20:62388000-62388499	chr20:62018000-62018499	0.29608	Foreground	Spearman
1992879	0.195344939777835	chr20:62388000-62388499	chr20:62018500-62018999	0.49447	Foreground	Spearman
1992880	0.282904480931199	chr20:62388000-62388499	chr20:62019500-62019999	0.12957	Foreground	Spearman
1992881	0.253635162903811	chr20:62388000-62388499	chr20:62020000-62020499	0.23791	Foreground	Spearman
1992882	0.25991757693371	chr20:62388500-62388999	chr20:62013500-62013999	0.21142	Foreground	Spearman
1992883	0.312576194201453	chr20:62388500-62388999	chr20:62014000-62014499	0.06199	Foreground	Spearman
1992884	0.265605373789522	chr20:62388500-62388999	chr20:62014500-62014999	0.18899	Foreground	Spearman
1992885	0.272187423093985	chr20:62388500-62388999	chr20:62015000-62015499	0.16495	Foreground	Spearman
1992886	0.151690058191216	chr20:62388500-62388999	chr20:62015500-62015999	0.65557	Foreground	Spearman
1992887	0.272014730216423	chr20:62388500-62388999	chr20:62018000-62018499	0.16547	Foreground	Spearman
1992888	0.267410688334801	chr20:62388500-62388999	chr20:62018500-62018999	0.18218	Foreground	Spearman
1992889	0.292409033892883	chr20:62388500-62388999	chr20:62019500-62019999	0.10386	Foreground	Spearman
1992890	0.309342518472227	chr20:62388500-62388999	chr20:62020000-62020499	0.06752	Foreground	Spearman
1992891	0.30040148603944	chr20:62389000-62389499	chr20:62013500-62013999	0.08489	Foreground	Spearman
1992892	0.29056469919468	chr20:62389000-62389499	chr20:62014000-62014499	0.1089	Foreground	Spearman
1992893	0.268604723684891	chr20:62389000-62389499	chr20:62014500-62014999	0.17775	Foreground	Spearman
1992894	0.278256598441498	chr20:62389000-62389499	chr20:62015000-62015499	0.14373	Foreground	Spearman
1992895	0.168460724096039	chr20:62389000-62389499	chr20:62015500-62015999	0.59826	Foreground	Spearman
1992896	0.236084919974477	chr20:62389000-62389499	chr20:62018000-62018499	0.31398	Foreground	Spearman
1992897	0.228760740180104	chr20:62389000-62389499	chr20:62018500-62018999	0.34808	Foreground	Spearman
1992898	0.272862238282195	chr20:62389000-62389499	chr20:62019500-62019999	0.16261	Foreground	Spearman
1992899	0.281844425725667	chr20:62389000-62389499	chr20:62020000-62020499	0.13312	Foreground	Spearman
1992900	0.29202225078304	chr20:62389500-62389999	chr20:62013500-62013999	0.105	Foreground	Spearman
1992901	0.335838512271487	chr20:62389500-62389999	chr20:62014000-62014499	0.03571	Foreground	Spearman
1992902	0.285072596499906	chr20:62389500-62389999	chr20:62014500-62014999	0.12357	Foreground	Spearman
1992903	0.278367565883181	chr20:62389500-62389999	chr20:62015000-62015499	0.14348	Foreground	Spearman
1992904	0.145426136220319	chr20:62389500-62389999	chr20:62015500-62015999	0.67587	Foreground	Spearman
1992905	0.279125130443214	chr20:62389500-62389999	chr20:62018000-62018499	0.14101	Foreground	Spearman
1992906	0.268981039285393	chr20:62389500-62389999	chr20:62018500-62018999	0.17621	Foreground	Spearman
1992907	0.299221858493049	chr20:62389500-62389999	chr20:62019500-62019999	0.08785	Foreground	Spearman
1992908	0.329362601888373	chr20:62389500-62389999	chr20:62020000-62020499	0.0414600000000001	Foreground	Spearman
1992909	0.265036593763425	chr20:62936000-62936499	chr20:62241000-62241499	0.19116	Foreground	Spearman
1992910	0.273716007836948	chr20:62936000-62936499	chr20:62241500-62241999	0.15936	Foreground	Spearman
1992911	0.275748841459586	chr20:62936000-62936499	chr20:62242500-62242999	0.1523	Foreground	Spearman
1992912	0.293147863492636	chr20:62936000-62936499	chr20:62243000-62243499	0.10205	Foreground	Spearman
1992913	0.315452909026518	chr20:62936000-62936499	chr20:62243500-62243999	0.05768	Foreground	Spearman
1992914	0.258974326141687	chr20:62936000-62936499	chr20:62244000-62244499	0.21537	Foreground	Spearman
1992915	0.208387000394791	chr20:62936000-62936499	chr20:62244500-62244999	0.43945	Foreground	Spearman
1992916	0.25563331258791	chr20:62936000-62936499	chr20:62245000-62245499	0.22928	Foreground	Spearman
1992917	0.2399802651843	chr20:62936000-62936499	chr20:62245500-62245999	0.29681	Foreground	Spearman
1992918	0.294408359253012	chr20:62936500-62936999	chr20:62241000-62241499	0.09883	Foreground	Spearman
1992919	0.269308424830193	chr20:62936500-62936999	chr20:62241500-62241999	0.17483	Foreground	Spearman
1992920	0.290021600812519	chr20:62936500-62936999	chr20:62242500-62242999	0.11036	Foreground	Spearman
1992921	0.298659121191812	chr20:62936500-62936999	chr20:62243000-62243499	0.08918	Foreground	Spearman
1992922	0.345611690460008	chr20:62936500-62936999	chr20:62243500-62243999	0.02894	Foreground	Spearman
1992923	0.259605017788418	chr20:62936500-62936999	chr20:62244000-62244499	0.21269	Foreground	Spearman
1992924	0.201897497285114	chr20:62936500-62936999	chr20:62244500-62244999	0.46726	Foreground	Spearman
1992925	0.29932375821396	chr20:62936500-62936999	chr20:62245000-62245499	0.08754	Foreground	Spearman
1992926	0.291223940994852	chr20:62936500-62936999	chr20:62245500-62245999	0.1072	Foreground	Spearman
1992927	0.17055111329261	chr20:62937000-62937499	chr20:62241000-62241499	0.59051	Foreground	Spearman
1992928	0.166574680108691	chr20:62937000-62937499	chr20:62241500-62241999	0.60524	Foreground	Spearman
1992929	0.148538237766729	chr20:62937000-62937499	chr20:62242500-62242999	0.66569	Foreground	Spearman
1992930	0.167934831593045	chr20:62937000-62937499	chr20:62243000-62243499	0.60019	Foreground	Spearman
1992931	0.16916003728335	chr20:62937000-62937499	chr20:62243500-62243999	0.59565	Foreground	Spearman
1992932	0.110432748735376	chr20:62937000-62937499	chr20:62244000-62244499	0.77455	Foreground	Spearman
1992933	0.160865020745313	chr20:62937000-62937499	chr20:62244500-62244999	0.62495	Foreground	Spearman
1992934	0.125900084918159	chr20:62937000-62937499	chr20:62245000-62245499	0.73419	Foreground	Spearman
1992935	0.123682825608409	chr20:62937000-62937499	chr20:62245500-62245999	0.7404	Foreground	Spearman
1992936	0.0760663734265678	chr20:62937500-62937999	chr20:62241000-62241499	0.849	Foreground	Spearman
1992937	0.0891193693416712	chr20:62937500-62937999	chr20:62241500-62241999	0.82288	Foreground	Spearman
1992938	0.0787154704332863	chr20:62937500-62937999	chr20:62242500-62242999	0.84432	Foreground	Spearman
1992939	0.129892151139946	chr20:62937500-62937999	chr20:62243000-62243499	0.72265	Foreground	Spearman
1992940	0.137336946081338	chr20:62937500-62937999	chr20:62243500-62243999	0.7007	Foreground	Spearman
1992941	0.0857428747056962	chr20:62937500-62937999	chr20:62244000-62244499	0.8303	Foreground	Spearman
1992942	0.149589293457363	chr20:62937500-62937999	chr20:62244500-62244999	0.66246	Foreground	Spearman
1992943	0.129807954137223	chr20:62937500-62937999	chr20:62245000-62245499	0.72288	Foreground	Spearman
1992944	0.0841007983976431	chr20:62937500-62937999	chr20:62245500-62245999	0.83384	Foreground	Spearman
1992945	0.0646952601440262	chr20:62938000-62938499	chr20:62241000-62241499	0.86859	Foreground	Spearman
1992946	0.0744314651447208	chr20:62938000-62938499	chr20:62241500-62241999	0.85204	Foreground	Spearman
1992947	0.058837766144817	chr20:62938000-62938499	chr20:62242500-62242999	0.87785	Foreground	Spearman
1992948	0.0958991409812577	chr20:62938000-62938499	chr20:62243000-62243499	0.80888	Foreground	Spearman
1992949	0.132482409780473	chr20:62938000-62938499	chr20:62243500-62243999	0.71514	Foreground	Spearman
1992950	0.158477434310221	chr20:62938000-62938499	chr20:62244000-62244499	0.63304	Foreground	Spearman
1992951	0.232555989550524	chr20:62938000-62938499	chr20:62244500-62244999	0.33049	Foreground	Spearman
1992952	0.15978830118257	chr20:62938000-62938499	chr20:62245000-62245499	0.62864	Foreground	Spearman
1992953	0.0890225743987087	chr20:62938000-62938499	chr20:62245500-62245999	0.82305	Foreground	Spearman
1992954	0.0504673423819582	chr20:62938500-62938999	chr20:62241000-62241499	0.89022	Foreground	Spearman
1992955	0.0113035093536126	chr20:62938500-62938999	chr20:62241500-62241999	0.93367	Foreground	Spearman
1992956	0.0489540897593643	chr20:62938500-62938999	chr20:62242500-62242999	0.89233	Foreground	Spearman
1992957	0.0778274442846167	chr20:62938500-62938999	chr20:62243000-62243499	0.84591	Foreground	Spearman
1992958	0.0950575278162222	chr20:62938500-62938999	chr20:62243500-62243999	0.81061	Foreground	Spearman
1992959	0.24336361809134	chr20:62938500-62938999	chr20:62244000-62244499	0.28219	Foreground	Spearman
1992960	0.316393163026045	chr20:62938500-62938999	chr20:62244500-62244999	0.05638	Foreground	Spearman
1992961	0.133899326358723	chr20:62938500-62938999	chr20:62245000-62245499	0.71109	Foreground	Spearman
1992962	0.0595416072723515	chr20:62938500-62938999	chr20:62245500-62245999	0.87678	Foreground	Spearman
1992963	0.284049320863438	chr20:62939000-62939499	chr20:62241000-62241499	0.12627	Foreground	Spearman
1992964	0.297204785184942	chr20:62939000-62939499	chr20:62241500-62241999	0.09266	Foreground	Spearman
1992965	0.325579551094274	chr20:62939000-62939499	chr20:62242500-62242999	0.04519	Foreground	Spearman
1992966	0.346278817775386	chr20:62939000-62939499	chr20:62243000-62243499	0.02866	Foreground	Spearman
1992967	0.320958969971195	chr20:62939000-62939499	chr20:62243500-62243999	0.05052	Foreground	Spearman
1992968	0.2329077502404	chr20:62939000-62939499	chr20:62244000-62244499	0.32877	Foreground	Spearman
1992969	0.224166010983996	chr20:62939000-62939499	chr20:62244500-62244999	0.3688	Foreground	Spearman
1992970	0.270162361193386	chr20:62939000-62939499	chr20:62245000-62245499	0.17191	Foreground	Spearman
1992971	0.323187088035652	chr20:62939000-62939499	chr20:62245500-62245999	0.04784	Foreground	Spearman
1992972	0.282754191163019	chr20:62939500-62939999	chr20:62241000-62241499	0.13003	Foreground	Spearman
1992973	0.32736533853794	chr20:62939500-62939999	chr20:62241500-62241999	0.04353	Foreground	Spearman
1992974	0.273445523881833	chr20:62939500-62939999	chr20:62242500-62242999	0.16045	Foreground	Spearman
1992975	0.303527679499281	chr20:62939500-62939999	chr20:62243000-62243499	0.07826	Foreground	Spearman
1992976	0.309967205721205	chr20:62939500-62939999	chr20:62243500-62243999	0.06635	Foreground	Spearman
1992977	0.182428742307026	chr20:62939500-62939999	chr20:62244000-62244499	0.5458	Foreground	Spearman
1992978	0.14645226940837	chr20:62939500-62939999	chr20:62244500-62244999	0.67281	Foreground	Spearman
1992979	0.25483709785128	chr20:62939500-62939999	chr20:62245000-62245499	0.23264	Foreground	Spearman
1992980	0.260716055101784	chr20:62939500-62939999	chr20:62245500-62245999	0.20827	Foreground	Spearman
1992981	0.30386233441961	chr20:62940000-62940499	chr20:62241000-62241499	0.07777	Foreground	Spearman
1992982	0.304670319045541	chr20:62940000-62940499	chr20:62241500-62241999	0.0762	Foreground	Spearman
1992983	0.250923027714478	chr20:62940000-62940499	chr20:62242500-62242999	0.24892	Foreground	Spearman
1992984	0.313982399839337	chr20:62940000-62940499	chr20:62243000-62243499	0.05991	Foreground	Spearman
1992985	0.278883590694035	chr20:62940000-62940499	chr20:62243500-62243999	0.14178	Foreground	Spearman
1992986	0.200583050283036	chr20:62940000-62940499	chr20:62244000-62244499	0.47251	Foreground	Spearman
1992987	0.176169481753401	chr20:62940000-62940499	chr20:62244500-62244999	0.56973	Foreground	Spearman
1992988	0.23318035157232	chr20:62940000-62940499	chr20:62245000-62245499	0.32733	Foreground	Spearman
1992989	0.263950337467794	chr20:62940000-62940499	chr20:62245500-62245999	0.19532	Foreground	Spearman
1992990	0.0340318268043098	chr20:63554500-63554999	chr20:63875500-63875999	0.9114	Foreground	Spearman
1992991	-0.066957794943365	chr20:63554500-63554999	chr20:63877500-63877999	0.02318	Foreground	Spearman
1992992	-0.0541204689516212	chr20:63554500-63554999	chr20:63878000-63878499	0.0275	Foreground	Spearman
1992993	-0.00504242147544265	chr20:63554500-63554999	chr20:63878500-63878999	0.05347	Foreground	Spearman
1992994	-0.0466372645465514	chr20:63554500-63554999	chr20:63879000-63879499	0.03052	Foreground	Spearman
1992995	0.0239068598403767	chr20:63554500-63554999	chr20:63881000-63881499	0.92238	Foreground	Spearman
1992996	0.00770520944725055	chr20:63554500-63554999	chr20:63881500-63881999	0.93685	Foreground	Spearman
1992997	-0.03047038785726	chr20:63554500-63554999	chr20:63882000-63882499	0.03799	Foreground	Spearman
1992998	-0.0194666381726944	chr20:63554500-63554999	chr20:63882500-63882999	0.044	Foreground	Spearman
1992999	0.160600270512723	chr20:63555000-63555499	chr20:63875500-63875999	0.62586	Foreground	Spearman
1993000	0.18288635121806	chr20:63555000-63555499	chr20:63877500-63877999	0.54394	Foreground	Spearman
1993001	0.151201222035485	chr20:63555000-63555499	chr20:63878000-63878499	0.6571	Foreground	Spearman
1993002	0.157047289654992	chr20:63555000-63555499	chr20:63878500-63878999	0.63765	Foreground	Spearman
1993003	0.176401000993629	chr20:63555000-63555499	chr20:63879000-63879499	0.5689	Foreground	Spearman
1993004	0.170088091937733	chr20:63555000-63555499	chr20:63881000-63881499	0.59209	Foreground	Spearman
1993005	0.173381394989862	chr20:63555000-63555499	chr20:63881500-63881999	0.58009	Foreground	Spearman
1993006	0.199274545940567	chr20:63555000-63555499	chr20:63882000-63882499	0.47833	Foreground	Spearman
1993007	0.205918829230237	chr20:63555000-63555499	chr20:63882500-63882999	0.45051	Foreground	Spearman
1993008	0.159944818393998	chr20:63555500-63555999	chr20:63875500-63875999	0.62801	Foreground	Spearman
1993009	0.151091807158106	chr20:63555500-63555999	chr20:63877500-63877999	0.65745	Foreground	Spearman
1993010	0.194546724259447	chr20:63555500-63555999	chr20:63878000-63878499	0.49752	Foreground	Spearman
1993011	0.1742476199135	chr20:63555500-63555999	chr20:63878500-63878999	0.57691	Foreground	Spearman
1993012	0.175307618750317	chr20:63555500-63555999	chr20:63879000-63879499	0.57294	Foreground	Spearman
1993013	0.149764931614722	chr20:63555500-63555999	chr20:63881000-63881499	0.66186	Foreground	Spearman
1993014	0.173521418563638	chr20:63555500-63555999	chr20:63881500-63881999	0.57957	Foreground	Spearman
1993015	0.179070743132465	chr20:63555500-63555999	chr20:63882000-63882499	0.55841	Foreground	Spearman
1993016	0.231760981125711	chr20:63555500-63555999	chr20:63882500-63882999	0.33424	Foreground	Spearman
1993017	0.189375506822429	chr20:63556000-63556499	chr20:63875500-63875999	0.51797	Foreground	Spearman
1993018	0.227052844264915	chr20:63556000-63556499	chr20:63877500-63877999	0.35587	Foreground	Spearman
1993019	0.245239383837729	chr20:63556000-63556499	chr20:63878000-63878499	0.27371	Foreground	Spearman
1993020	0.240318864510863	chr20:63556000-63556499	chr20:63878500-63878999	0.29516	Foreground	Spearman
1993021	0.22538478603344	chr20:63556000-63556499	chr20:63879000-63879499	0.36311	Foreground	Spearman
1993022	0.220642589323576	chr20:63556000-63556499	chr20:63881000-63881499	0.38444	Foreground	Spearman
1993023	0.223567594206036	chr20:63556000-63556499	chr20:63881500-63881999	0.37133	Foreground	Spearman
1993024	0.220210082640479	chr20:63556000-63556499	chr20:63882000-63882499	0.38628	Foreground	Spearman
1993025	0.242388730558512	chr20:63556000-63556499	chr20:63882500-63882999	0.28642	Foreground	Spearman
1993026	0.176559297706687	chr20:63556500-63556999	chr20:63875500-63875999	0.56827	Foreground	Spearman
1993027	0.232808968282928	chr20:63556500-63556999	chr20:63877500-63877999	0.32927	Foreground	Spearman
1993028	0.205963216484231	chr20:63556500-63556999	chr20:63878000-63878499	0.45028	Foreground	Spearman
1993029	0.234346330558544	chr20:63556500-63556999	chr20:63878500-63878999	0.32204	Foreground	Spearman
1993030	0.218198275624102	chr20:63556500-63556999	chr20:63879000-63879499	0.39525	Foreground	Spearman
1993031	0.247091219559617	chr20:63556500-63556999	chr20:63881000-63881499	0.2657	Foreground	Spearman
1993032	0.24015470398815	chr20:63556500-63556999	chr20:63881500-63881999	0.29605	Foreground	Spearman
1993033	0.250858121986931	chr20:63556500-63556999	chr20:63882000-63882499	0.24926	Foreground	Spearman
1993034	0.215224551190501	chr20:63556500-63556999	chr20:63882500-63882999	0.40873	Foreground	Spearman
1993035	0.237078160633225	chr20:63557000-63557499	chr20:63875500-63875999	0.3098	Foreground	Spearman
1993036	0.223240977174243	chr20:63557000-63557499	chr20:63877500-63877999	0.37273	Foreground	Spearman
1993037	0.252512424323879	chr20:63557000-63557499	chr20:63878000-63878499	0.24264	Foreground	Spearman
1993038	0.212459665367811	chr20:63557000-63557499	chr20:63878500-63878999	0.42138	Foreground	Spearman
1993039	0.238322867589728	chr20:63557000-63557499	chr20:63879000-63879499	0.30434	Foreground	Spearman
1993040	0.215960984919866	chr20:63557000-63557499	chr20:63881000-63881499	0.40568	Foreground	Spearman
1993041	0.215044347246658	chr20:63557000-63557499	chr20:63881500-63881999	0.40959	Foreground	Spearman
1993042	0.265559473293654	chr20:63557000-63557499	chr20:63882000-63882499	0.18911	Foreground	Spearman
1993043	0.233953080473804	chr20:63557000-63557499	chr20:63882500-63882999	0.32382	Foreground	Spearman
1993044	0.293232508068447	chr20:63557500-63557999	chr20:63875500-63875999	0.10179	Foreground	Spearman
1993045	0.285958115086422	chr20:63557500-63557999	chr20:63877500-63877999	0.12116	Foreground	Spearman
1993046	0.25979804772036	chr20:63557500-63557999	chr20:63878000-63878499	0.21194	Foreground	Spearman
1993047	0.304367278914558	chr20:63557500-63557999	chr20:63878500-63878999	0.07686	Foreground	Spearman
1993048	0.271653758211465	chr20:63557500-63557999	chr20:63879000-63879499	0.16662	Foreground	Spearman
1993049	0.286427781816671	chr20:63557500-63557999	chr20:63881000-63881499	0.11984	Foreground	Spearman
1993050	0.27826583145897	chr20:63557500-63557999	chr20:63881500-63881999	0.14371	Foreground	Spearman
1993051	0.249407739516864	chr20:63557500-63557999	chr20:63882000-63882499	0.25557	Foreground	Spearman
1993052	0.253133851918181	chr20:63557500-63557999	chr20:63882500-63882999	0.24018	Foreground	Spearman
1993053	0.260002460766114	chr20:63558000-63558499	chr20:63875500-63875999	0.21103	Foreground	Spearman
1993054	0.267295713298611	chr20:63558000-63558499	chr20:63877500-63877999	0.18264	Foreground	Spearman
1993055	0.280793487090026	chr20:63558000-63558499	chr20:63878000-63878499	0.13633	Foreground	Spearman
1993056	0.267517758778425	chr20:63558000-63558499	chr20:63878500-63878999	0.18169	Foreground	Spearman
1993057	0.25101917509083	chr20:63558000-63558499	chr20:63879000-63879499	0.24852	Foreground	Spearman
1993058	0.251853513183756	chr20:63558000-63558499	chr20:63881000-63881499	0.24536	Foreground	Spearman
1993059	0.258329492570512	chr20:63558000-63558499	chr20:63881500-63881999	0.21797	Foreground	Spearman
1993060	0.245906852090801	chr20:63558000-63558499	chr20:63882000-63882499	0.27087	Foreground	Spearman
1993061	0.274997453229858	chr20:63558000-63558499	chr20:63882500-63882999	0.15505	Foreground	Spearman
1993062	0.272340626081299	chr20:63558500-63558999	chr20:63875500-63875999	0.16448	Foreground	Spearman
1993063	0.252690473520376	chr20:63558500-63558999	chr20:63877500-63877999	0.24189	Foreground	Spearman
1993064	0.256971479326561	chr20:63558500-63558999	chr20:63878000-63878499	0.22381	Foreground	Spearman
1993065	0.29194719668025	chr20:63558500-63558999	chr20:63878500-63878999	0.1052	Foreground	Spearman
1993066	0.264036502790687	chr20:63558500-63558999	chr20:63879000-63879499	0.19504	Foreground	Spearman
1993067	0.278703277574779	chr20:63558500-63558999	chr20:63881000-63881499	0.14235	Foreground	Spearman
1993068	0.27955427174922	chr20:63558500-63558999	chr20:63881500-63881999	0.13976	Foreground	Spearman
1993069	0.290016339745357	chr20:63558500-63558999	chr20:63882000-63882499	0.1104	Foreground	Spearman
1993070	0.293578700024787	chr20:63558500-63558999	chr20:63882500-63882999	0.10087	Foreground	Spearman
1993071	0.227196066473481	chr20:63559000-63559499	chr20:63875500-63875999	0.35506	Foreground	Spearman
1993072	0.219823163330443	chr20:63559000-63559499	chr20:63877500-63877999	0.38815	Foreground	Spearman
1993073	0.197089076739224	chr20:63559000-63559499	chr20:63878000-63878499	0.48725	Foreground	Spearman
1993074	0.181108335318387	chr20:63559000-63559499	chr20:63878500-63878999	0.55091	Foreground	Spearman
1993075	0.210906451675751	chr20:63559000-63559499	chr20:63879000-63879499	0.42857	Foreground	Spearman
1993076	0.231229083171246	chr20:63559000-63559499	chr20:63881000-63881499	0.33677	Foreground	Spearman
1993077	0.194512235578999	chr20:63559000-63559499	chr20:63881500-63881999	0.4976	Foreground	Spearman
1993078	0.232699371023239	chr20:63559000-63559499	chr20:63882000-63882499	0.32984	Foreground	Spearman
1993079	0.210455909469411	chr20:63559000-63559499	chr20:63882500-63882999	0.43057	Foreground	Spearman
1993080	0.09497421678054	chr20:63559500-63559999	chr20:63875500-63875999	0.81078	Foreground	Spearman
1993081	0.135168051446832	chr20:63559500-63559999	chr20:63877500-63877999	0.70738	Foreground	Spearman
1993082	0.102015303192658	chr20:63559500-63559999	chr20:63878000-63878499	0.79535	Foreground	Spearman
1993083	0.0980333963495825	chr20:63559500-63559999	chr20:63878500-63878999	0.80432	Foreground	Spearman
1993084	0.108333091005456	chr20:63559500-63559999	chr20:63879000-63879499	0.77988	Foreground	Spearman
1993085	0.170478284044758	chr20:63559500-63559999	chr20:63881000-63881499	0.59077	Foreground	Spearman
1993086	0.133137248859269	chr20:63559500-63559999	chr20:63881500-63881999	0.71344	Foreground	Spearman
1993087	0.12083512758581	chr20:63559500-63559999	chr20:63882000-63882499	0.74839	Foreground	Spearman
1993088	0.138236985358812	chr20:63559500-63559999	chr20:63882500-63882999	0.69812	Foreground	Spearman
1993089	0.223632489791093	chr20:63560000-63560499	chr20:63875500-63875999	0.37106	Foreground	Spearman
1993090	0.245073493983484	chr20:63560000-63560499	chr20:63877500-63877999	0.27436	Foreground	Spearman
1993091	0.237652231502929	chr20:63560000-63560499	chr20:63878000-63878499	0.3074	Foreground	Spearman
1993092	0.228563639736065	chr20:63560000-63560499	chr20:63878500-63878999	0.34896	Foreground	Spearman
1993093	0.220635618305645	chr20:63560000-63560499	chr20:63879000-63879499	0.38447	Foreground	Spearman
1993094	0.225268116754866	chr20:63560000-63560499	chr20:63881000-63881499	0.36362	Foreground	Spearman
1993095	0.231748085231613	chr20:63560000-63560499	chr20:63881500-63881999	0.33431	Foreground	Spearman
1993096	0.26290391170068	chr20:63560000-63560499	chr20:63882000-63882499	0.19961	Foreground	Spearman
1993097	0.255004555374313	chr20:63560000-63560499	chr20:63882500-63882999	0.23202	Foreground	Spearman
1993098	0.266103180181731	chr20:63560500-63560999	chr20:63875500-63875999	0.18722	Foreground	Spearman
1993099	0.28398085769276	chr20:63560500-63560999	chr20:63877500-63877999	0.12642	Foreground	Spearman
1993100	0.297795691943047	chr20:63560500-63560999	chr20:63878000-63878499	0.09118	Foreground	Spearman
1993101	0.298659766268391	chr20:63560500-63560999	chr20:63878500-63878999	0.08918	Foreground	Spearman
1993102	0.301832466488239	chr20:63560500-63560999	chr20:63879000-63879499	0.08195	Foreground	Spearman
1993103	0.257182743025179	chr20:63560500-63560999	chr20:63881000-63881499	0.223	Foreground	Spearman
1993104	0.235990178002571	chr20:63560500-63560999	chr20:63881500-63881999	0.31441	Foreground	Spearman
1993105	0.280469095213675	chr20:63560500-63560999	chr20:63882000-63882499	0.13723	Foreground	Spearman
1993106	0.32226665832859	chr20:63560500-63560999	chr20:63882500-63882999	0.04893	Foreground	Spearman
1993107	0.246264838759063	chr20:63561000-63561499	chr20:63875500-63875999	0.2693	Foreground	Spearman
1993108	0.261486334688592	chr20:63561000-63561499	chr20:63877500-63877999	0.20536	Foreground	Spearman
1993109	0.276245792263013	chr20:63561000-63561499	chr20:63878000-63878499	0.15043	Foreground	Spearman
1993110	0.257107301221483	chr20:63561000-63561499	chr20:63878500-63878999	0.22328	Foreground	Spearman
1993111	0.255300090633111	chr20:63561000-63561499	chr20:63879000-63879499	0.23078	Foreground	Spearman
1993112	0.2816645163557	chr20:63561000-63561499	chr20:63881000-63881499	0.1336	Foreground	Spearman
1993113	0.282407845660458	chr20:63561000-63561499	chr20:63881500-63881999	0.13115	Foreground	Spearman
1993114	0.289961916967211	chr20:63561000-63561499	chr20:63882000-63882499	0.11054	Foreground	Spearman
1993115	0.295524150745428	chr20:63561000-63561499	chr20:63882500-63882999	0.09634	Foreground	Spearman
1993116	0.250899441442487	chr20:63561500-63561999	chr20:63875500-63875999	0.24906	Foreground	Spearman
1993117	0.240155476807538	chr20:63561500-63561999	chr20:63877500-63877999	0.29605	Foreground	Spearman
1993118	0.255849182200011	chr20:63561500-63561999	chr20:63878000-63878499	0.22833	Foreground	Spearman
1993119	0.269711058569002	chr20:63561500-63561999	chr20:63878500-63878999	0.17344	Foreground	Spearman
1993120	0.279487890913849	chr20:63561500-63561999	chr20:63879000-63879499	0.1399	Foreground	Spearman
1993121	0.270395969721405	chr20:63561500-63561999	chr20:63881000-63881499	0.17102	Foreground	Spearman
1993122	0.238875081830867	chr20:63561500-63561999	chr20:63881500-63881999	0.30184	Foreground	Spearman
1993123	0.277162001944726	chr20:63561500-63561999	chr20:63882000-63882499	0.1473	Foreground	Spearman
1993124	0.312439175535608	chr20:63561500-63561999	chr20:63882500-63882999	0.0622	Foreground	Spearman
1993125	0.275815449375485	chr20:63562000-63562499	chr20:63875500-63875999	0.15203	Foreground	Spearman
1993126	0.324531467032125	chr20:63562000-63562499	chr20:63877500-63877999	0.04642	Foreground	Spearman
1993127	0.326374471125993	chr20:63562000-63562499	chr20:63878000-63878499	0.04456	Foreground	Spearman
1993128	0.290648640228266	chr20:63562000-63562499	chr20:63878500-63878999	0.10863	Foreground	Spearman
1993129	0.277054571946868	chr20:63562000-63562499	chr20:63879000-63879499	0.14766	Foreground	Spearman
1993130	0.247570366746858	chr20:63562000-63562499	chr20:63881000-63881499	0.26379	Foreground	Spearman
1993131	0.224824339063333	chr20:63562000-63562499	chr20:63881500-63881999	0.36567	Foreground	Spearman
1993132	0.268809174437985	chr20:63562000-63562499	chr20:63882000-63882499	0.17692	Foreground	Spearman
1993133	0.326639103967906	chr20:63562000-63562499	chr20:63882500-63882999	0.04428	Foreground	Spearman
1993134	0.125228929990539	chr20:63562500-63562999	chr20:63875500-63875999	0.73607	Foreground	Spearman
1993135	0.117211149088796	chr20:63562500-63562999	chr20:63877500-63877999	0.758	Foreground	Spearman
1993136	0.112346641763192	chr20:63562500-63562999	chr20:63878000-63878499	0.76994	Foreground	Spearman
1993137	0.135444675513039	chr20:63562500-63562999	chr20:63878500-63878999	0.70661	Foreground	Spearman
1993138	0.0919245723254216	chr20:63562500-63562999	chr20:63879000-63879499	0.81689	Foreground	Spearman
1993139	0.146934203134798	chr20:63562500-63562999	chr20:63881000-63881499	0.67114	Foreground	Spearman
1993140	0.129616729139746	chr20:63562500-63562999	chr20:63881500-63881999	0.72353	Foreground	Spearman
1993141	0.127404461099548	chr20:63562500-63562999	chr20:63882000-63882499	0.7299	Foreground	Spearman
1993142	0.136135191476115	chr20:63562500-63562999	chr20:63882500-63882999	0.70428	Foreground	Spearman
1993143	0.174510736977508	chr20:63563000-63563499	chr20:63875500-63875999	0.57602	Foreground	Spearman
1993144	0.130132428442403	chr20:63563000-63563499	chr20:63877500-63877999	0.72187	Foreground	Spearman
1993145	0.161540494606702	chr20:63563000-63563499	chr20:63878000-63878499	0.62268	Foreground	Spearman
1993146	0.177803512075879	chr20:63563000-63563499	chr20:63878500-63878999	0.56343	Foreground	Spearman
1993147	0.151242052320133	chr20:63563000-63563499	chr20:63879000-63879499	0.65697	Foreground	Spearman
1993148	0.172615041415497	chr20:63563000-63563499	chr20:63881000-63881499	0.58297	Foreground	Spearman
1993149	0.137680344192369	chr20:63563000-63563499	chr20:63881500-63881999	0.69976	Foreground	Spearman
1993150	0.17290284753257	chr20:63563000-63563499	chr20:63882000-63882499	0.58182	Foreground	Spearman
1993151	0.209076526021638	chr20:63563000-63563499	chr20:63882500-63882999	0.43639	Foreground	Spearman
1993152	0.207425602835844	chr20:63563500-63563999	chr20:63875500-63875999	0.44364	Foreground	Spearman
1993153	0.255288411617097	chr20:63563500-63563999	chr20:63877500-63877999	0.23084	Foreground	Spearman
1993154	0.235874074397464	chr20:63563500-63563999	chr20:63878000-63878499	0.31496	Foreground	Spearman
1993155	0.229326994372391	chr20:63563500-63563999	chr20:63878500-63878999	0.34524	Foreground	Spearman
1993156	0.25558334531736	chr20:63563500-63563999	chr20:63879000-63879499	0.22948	Foreground	Spearman
1993157	0.236618234436276	chr20:63563500-63563999	chr20:63881000-63881499	0.31172	Foreground	Spearman
1993158	0.229492056168996	chr20:63563500-63563999	chr20:63881500-63881999	0.34466	Foreground	Spearman
1993159	0.25197892673414	chr20:63563500-63563999	chr20:63882000-63882499	0.24494	Foreground	Spearman
1993160	0.293991933874309	chr20:63563500-63563999	chr20:63882500-63882999	0.09998	Foreground	Spearman
1993161	0.177809467668027	chr20:63564000-63564499	chr20:63875500-63875999	0.56343	Foreground	Spearman
1993162	0.184971555249611	chr20:63564000-63564499	chr20:63877500-63877999	0.53598	Foreground	Spearman
1993163	0.145115555224644	chr20:63564000-63564499	chr20:63878000-63878499	0.67687	Foreground	Spearman
1993164	0.188384111311045	chr20:63564000-63564499	chr20:63878500-63878999	0.52244	Foreground	Spearman
1993165	0.21050294244253	chr20:63564000-63564499	chr20:63879000-63879499	0.43031	Foreground	Spearman
1993166	0.247036146999214	chr20:63564000-63564499	chr20:63881000-63881499	0.26594	Foreground	Spearman
1993167	0.191069572521154	chr20:63564000-63564499	chr20:63881500-63881999	0.51132	Foreground	Spearman
1993168	0.214422609450972	chr20:63564000-63564499	chr20:63882000-63882499	0.4126	Foreground	Spearman
1993169	0.219636252665586	chr20:63564000-63564499	chr20:63882500-63882999	0.38906	Foreground	Spearman
1993170	0.257687981110101	chr20:63564500-63564999	chr20:63875500-63875999	0.22073	Foreground	Spearman
1993171	0.266555385491576	chr20:63564500-63564999	chr20:63877500-63877999	0.1855	Foreground	Spearman
1993172	0.274912018064274	chr20:63564500-63564999	chr20:63878000-63878499	0.15529	Foreground	Spearman
1993173	0.245151920688383	chr20:63564500-63564999	chr20:63878500-63878999	0.27406	Foreground	Spearman
1993174	0.250408751566575	chr20:63564500-63564999	chr20:63879000-63879499	0.25104	Foreground	Spearman
1993175	0.268811074240981	chr20:63564500-63564999	chr20:63881000-63881499	0.1769	Foreground	Spearman
1993176	0.220976643613095	chr20:63564500-63564999	chr20:63881500-63881999	0.38305	Foreground	Spearman
1993177	0.259043020876846	chr20:63564500-63564999	chr20:63882000-63882499	0.21511	Foreground	Spearman
1993178	0.285086032761892	chr20:63564500-63564999	chr20:63882500-63882999	0.12356	Foreground	Spearman
1993179	0.210704201991452	chr20:63565000-63565499	chr20:63875500-63875999	0.42944	Foreground	Spearman
1993180	0.209571816795274	chr20:63565000-63565499	chr20:63877500-63877999	0.43443	Foreground	Spearman
1993181	0.251326417898952	chr20:63565000-63565499	chr20:63878000-63878499	0.24749	Foreground	Spearman
1993182	0.230565532906154	chr20:63565000-63565499	chr20:63878500-63878999	0.33992	Foreground	Spearman
1993183	0.244494973105954	chr20:63565000-63565499	chr20:63879000-63879499	0.27689	Foreground	Spearman
1993184	0.243309705778431	chr20:63565000-63565499	chr20:63881000-63881499	0.28235	Foreground	Spearman
1993185	0.238867527300949	chr20:63565000-63565499	chr20:63881500-63881999	0.30187	Foreground	Spearman
1993186	0.23082062490632	chr20:63565000-63565499	chr20:63882000-63882499	0.33866	Foreground	Spearman
1993187	0.251302409871634	chr20:63565000-63565499	chr20:63882500-63882999	0.24756	Foreground	Spearman
1993188	0.190937160977796	chr20:63565500-63565999	chr20:63875500-63875999	0.5118	Foreground	Spearman
1993189	0.180156228829073	chr20:63565500-63565999	chr20:63877500-63877999	0.55438	Foreground	Spearman
1993190	0.179511862662907	chr20:63565500-63565999	chr20:63878000-63878499	0.55692	Foreground	Spearman
1993191	0.186101226246876	chr20:63565500-63565999	chr20:63878500-63878999	0.53132	Foreground	Spearman
1993192	0.221770831029068	chr20:63565500-63565999	chr20:63879000-63879499	0.37965	Foreground	Spearman
1993193	0.21281686946386	chr20:63565500-63565999	chr20:63881000-63881499	0.41964	Foreground	Spearman
1993194	0.227067911151875	chr20:63565500-63565999	chr20:63881500-63881999	0.35582	Foreground	Spearman
1993195	0.229782585781089	chr20:63565500-63565999	chr20:63882000-63882499	0.34352	Foreground	Spearman
1993196	0.229863562872314	chr20:63565500-63565999	chr20:63882500-63882999	0.34322	Foreground	Spearman
1993197	0.173451422004271	chr20:63566000-63566499	chr20:63875500-63875999	0.57979	Foreground	Spearman
1993198	0.213742329861039	chr20:63566000-63566499	chr20:63877500-63877999	0.41562	Foreground	Spearman
1993199	0.165966271180289	chr20:63566000-63566499	chr20:63878000-63878499	0.60757	Foreground	Spearman
1993200	0.171543468547437	chr20:63566000-63566499	chr20:63878500-63878999	0.58706	Foreground	Spearman
1993201	0.170083259617594	chr20:63566000-63566499	chr20:63879000-63879499	0.59212	Foreground	Spearman
1993202	0.198701429887266	chr20:63566000-63566499	chr20:63881000-63881499	0.48068	Foreground	Spearman
1993203	0.209980391775757	chr20:63566000-63566499	chr20:63881500-63881999	0.43251	Foreground	Spearman
1993204	0.223710646069048	chr20:63566000-63566499	chr20:63882000-63882499	0.37074	Foreground	Spearman
1993205	0.228338844769118	chr20:63566000-63566499	chr20:63882500-63882999	0.34999	Foreground	Spearman
1993206	0.185741430852882	chr20:63566500-63566999	chr20:63875500-63875999	0.53263	Foreground	Spearman
1993207	0.176765562002485	chr20:63566500-63566999	chr20:63877500-63877999	0.56744	Foreground	Spearman
1993208	0.177480118872032	chr20:63566500-63566999	chr20:63878000-63878499	0.56462	Foreground	Spearman
1993209	0.182970047243082	chr20:63566500-63566999	chr20:63878500-63878999	0.5435	Foreground	Spearman
1993210	0.125350545136906	chr20:63566500-63566999	chr20:63879000-63879499	0.73568	Foreground	Spearman
1993211	0.18592875806629	chr20:63566500-63566999	chr20:63881000-63881499	0.53198	Foreground	Spearman
1993212	0.169026559442339	chr20:63566500-63566999	chr20:63881500-63881999	0.59613	Foreground	Spearman
1993213	0.209113158937672	chr20:63566500-63566999	chr20:63882000-63882499	0.43625	Foreground	Spearman
1993214	0.221200498019153	chr20:63566500-63566999	chr20:63882500-63882999	0.38208	Foreground	Spearman
1993215	0.0166834410684118	chr20:63567000-63567499	chr20:63875500-63875999	0.92894	Foreground	Spearman
1993216	0.0702703359132066	chr20:63567000-63567499	chr20:63877500-63877999	0.85944	Foreground	Spearman
1993217	0.100087074665813	chr20:63567000-63567499	chr20:63878000-63878499	0.7998	Foreground	Spearman
1993218	0.0588428239898576	chr20:63567000-63567499	chr20:63878500-63878999	0.87785	Foreground	Spearman
1993219	0.054419228180309	chr20:63567000-63567499	chr20:63879000-63879499	0.8845	Foreground	Spearman
1993220	-0.0282996582067844	chr20:63567000-63567499	chr20:63881000-63881499	0.03899	Foreground	Spearman
1993221	0.0183750025829362	chr20:63567000-63567499	chr20:63881500-63881999	0.92737	Foreground	Spearman
1993222	0.0376562844798106	chr20:63567000-63567499	chr20:63882000-63882499	0.90693	Foreground	Spearman
1993223	0.0153543184824386	chr20:63567000-63567499	chr20:63882500-63882999	0.93027	Foreground	Spearman
1993224	0.0379733328836024	chr20:63567500-63567999	chr20:63875500-63875999	0.90655	Foreground	Spearman
1993225	0.126508607280995	chr20:63567500-63567999	chr20:63877500-63877999	0.73247	Foreground	Spearman
1993226	0.15182517886957	chr20:63567500-63567999	chr20:63878000-63878499	0.65507	Foreground	Spearman
1993227	0.0984171978263512	chr20:63567500-63567999	chr20:63878500-63878999	0.80353	Foreground	Spearman
1993228	0.136020076320853	chr20:63567500-63567999	chr20:63879000-63879499	0.7046	Foreground	Spearman
1993229	0.0249515039175015	chr20:63567500-63567999	chr20:63881000-63881499	0.92141	Foreground	Spearman
1993230	0.0742909114063176	chr20:63567500-63567999	chr20:63881500-63881999	0.85238	Foreground	Spearman
1993231	0.0823693975400531	chr20:63567500-63567999	chr20:63882000-63882499	0.83714	Foreground	Spearman
1993232	0.056362482969879	chr20:63567500-63567999	chr20:63882500-63882999	0.88159	Foreground	Spearman
1993233	0.0641567023048677	chr20:63568000-63568499	chr20:63875500-63875999	0.86952	Foreground	Spearman
1993234	0.143338711231214	chr20:63568000-63568499	chr20:63877500-63877999	0.68245	Foreground	Spearman
1993235	0.154976928284545	chr20:63568000-63568499	chr20:63878000-63878499	0.6449	Foreground	Spearman
1993236	0.125137125093836	chr20:63568000-63568499	chr20:63878500-63878999	0.73639	Foreground	Spearman
1993237	0.148431900511487	chr20:63568000-63568499	chr20:63879000-63879499	0.66602	Foreground	Spearman
1993238	0.0518346256666047	chr20:63568000-63568499	chr20:63881000-63881499	0.88799	Foreground	Spearman
1993239	0.106376211135266	chr20:63568000-63568499	chr20:63881500-63881999	0.78469	Foreground	Spearman
1993240	0.104471387700372	chr20:63568000-63568499	chr20:63882000-63882499	0.78936	Foreground	Spearman
1993241	0.0847319325324525	chr20:63568000-63568499	chr20:63882500-63882999	0.83248	Foreground	Spearman
1993242	0.081611876299115	chr20:63568500-63568999	chr20:63875500-63875999	0.83874	Foreground	Spearman
1993243	0.0945469540324139	chr20:63568500-63568999	chr20:63877500-63877999	0.81159	Foreground	Spearman
1993244	0.154411301119616	chr20:63568500-63568999	chr20:63878000-63878499	0.64685	Foreground	Spearman
1993245	0.108890975294194	chr20:63568500-63568999	chr20:63878500-63878999	0.77864	Foreground	Spearman
1993246	0.139822681789401	chr20:63568500-63568999	chr20:63879000-63879499	0.69337	Foreground	Spearman
1993247	0.0747598990523381	chr20:63568500-63568999	chr20:63881000-63881499	0.85142	Foreground	Spearman
1993248	0.0988876226044727	chr20:63568500-63568999	chr20:63881500-63881999	0.80251	Foreground	Spearman
1993249	0.107492590723042	chr20:63568500-63568999	chr20:63882000-63882499	0.78185	Foreground	Spearman
1993250	0.0818426995227864	chr20:63568500-63568999	chr20:63882500-63882999	0.83828	Foreground	Spearman
1993251	0.115435093379018	chr20:63569000-63569499	chr20:63875500-63875999	0.76249	Foreground	Spearman
1993252	0.143560513677938	chr20:63569000-63569499	chr20:63877500-63877999	0.68177	Foreground	Spearman
1993253	0.132940242047318	chr20:63569000-63569499	chr20:63878000-63878499	0.71407	Foreground	Spearman
1993254	0.123924399024549	chr20:63569000-63569499	chr20:63878500-63878999	0.73971	Foreground	Spearman
1993255	0.116652517059272	chr20:63569000-63569499	chr20:63879000-63879499	0.75933	Foreground	Spearman
1993256	0.135950379581589	chr20:63569000-63569499	chr20:63881000-63881499	0.70485	Foreground	Spearman
1993257	0.119948928040261	chr20:63569000-63569499	chr20:63881500-63881999	0.75074	Foreground	Spearman
1993258	0.14885817668931	chr20:63569000-63569499	chr20:63882000-63882499	0.66477	Foreground	Spearman
1993259	0.155400248821753	chr20:63569000-63569499	chr20:63882500-63882999	0.64346	Foreground	Spearman
1993260	0.186982488740952	chr20:63569500-63569999	chr20:63875500-63875999	0.52775	Foreground	Spearman
1993261	0.177993827869484	chr20:63569500-63569999	chr20:63877500-63877999	0.56274	Foreground	Spearman
1993262	0.197039857745086	chr20:63569500-63569999	chr20:63878000-63878499	0.48745	Foreground	Spearman
1993263	0.185014980516073	chr20:63569500-63569999	chr20:63878500-63878999	0.5358	Foreground	Spearman
1993264	0.152016177761753	chr20:63569500-63569999	chr20:63879000-63879499	0.65448	Foreground	Spearman
1993265	0.187700506621394	chr20:63569500-63569999	chr20:63881000-63881499	0.52519	Foreground	Spearman
1993266	0.17267512351121	chr20:63569500-63569999	chr20:63881500-63881999	0.58269	Foreground	Spearman
1993267	0.214614816474843	chr20:63569500-63569999	chr20:63882000-63882499	0.41157	Foreground	Spearman
1993268	0.177127299856388	chr20:63569500-63569999	chr20:63882500-63882999	0.56594	Foreground	Spearman
1993269	0.222956379334814	chr20:63570000-63570499	chr20:63875500-63875999	0.37408	Foreground	Spearman
1993270	0.233900310594842	chr20:63570000-63570499	chr20:63877500-63877999	0.32407	Foreground	Spearman
1993271	0.232822087378017	chr20:63570000-63570499	chr20:63878000-63878499	0.32912	Foreground	Spearman
1993272	0.246156902637853	chr20:63570000-63570499	chr20:63878500-63878999	0.26987	Foreground	Spearman
1993273	0.207349121856484	chr20:63570000-63570499	chr20:63879000-63879499	0.44399	Foreground	Spearman
1993274	0.254063746133289	chr20:63570000-63570499	chr20:63881000-63881499	0.23604	Foreground	Spearman
1993275	0.233294556050436	chr20:63570000-63570499	chr20:63881500-63881999	0.32681	Foreground	Spearman
1993276	0.253706415454702	chr20:63570000-63570499	chr20:63882000-63882499	0.23755	Foreground	Spearman
1993277	0.229885078076868	chr20:63570000-63570499	chr20:63882500-63882999	0.34312	Foreground	Spearman
1993278	0.227297105813269	chr20:63570500-63570999	chr20:63875500-63875999	0.35471	Foreground	Spearman
1993279	0.241202228950077	chr20:63570500-63570999	chr20:63877500-63877999	0.29119	Foreground	Spearman
1993280	0.225902966170625	chr20:63570500-63570999	chr20:63878000-63878499	0.36091	Foreground	Spearman
1993281	0.30083405883997	chr20:63570500-63570999	chr20:63878500-63878999	0.08391	Foreground	Spearman
1993282	0.308281476076591	chr20:63570500-63570999	chr20:63879000-63879499	0.06939	Foreground	Spearman
1993283	0.271041313774472	chr20:63570500-63570999	chr20:63881000-63881499	0.16858	Foreground	Spearman
1993284	0.240706880967549	chr20:63570500-63570999	chr20:63881500-63881999	0.29342	Foreground	Spearman
1993285	0.266326358622846	chr20:63570500-63570999	chr20:63882000-63882499	0.18643	Foreground	Spearman
1993286	0.258337440881231	chr20:63570500-63570999	chr20:63882500-63882999	0.21789	Foreground	Spearman
1993287	0.23645531081193	chr20:63571000-63571499	chr20:63875500-63875999	0.31246	Foreground	Spearman
1993288	0.306034336282457	chr20:63571000-63571499	chr20:63877500-63877999	0.07359	Foreground	Spearman
1993289	0.309961345616474	chr20:63571000-63571499	chr20:63878000-63878499	0.06636	Foreground	Spearman
1993290	0.260916752150737	chr20:63571000-63571499	chr20:63878500-63878999	0.20741	Foreground	Spearman
1993291	0.272200483819391	chr20:63571000-63571499	chr20:63879000-63879499	0.16485	Foreground	Spearman
1993292	0.260390777438486	chr20:63571000-63571499	chr20:63881000-63881499	0.20938	Foreground	Spearman
1993293	0.260898133561439	chr20:63571000-63571499	chr20:63881500-63881999	0.20748	Foreground	Spearman
1993294	0.283871778560103	chr20:63571000-63571499	chr20:63882000-63882499	0.12673	Foreground	Spearman
1993295	0.285657484479557	chr20:63571000-63571499	chr20:63882500-63882999	0.1219	Foreground	Spearman
1993296	0.281328758054338	chr20:63572000-63572499	chr20:63875500-63875999	0.13458	Foreground	Spearman
1993297	0.277565357325347	chr20:63572000-63572499	chr20:63877500-63877999	0.146	Foreground	Spearman
1993298	0.298554854278844	chr20:63572000-63572499	chr20:63878000-63878499	0.0895	Foreground	Spearman
1993299	0.316280288702508	chr20:63572000-63572499	chr20:63878500-63878999	0.0565099999999999	Foreground	Spearman
1993300	0.271909616985629	chr20:63572000-63572499	chr20:63879000-63879499	0.16581	Foreground	Spearman
1993301	0.283285854369586	chr20:63572000-63572499	chr20:63881000-63881499	0.12848	Foreground	Spearman
1993302	0.234367193085368	chr20:63572000-63572499	chr20:63881500-63881999	0.32194	Foreground	Spearman
1993303	0.33105493533412	chr20:63572000-63572499	chr20:63882000-63882499	0.03992	Foreground	Spearman
1993304	0.334242834486413	chr20:63572000-63572499	chr20:63882500-63882999	0.03706	Foreground	Spearman
1993305	0.284493751165988	chr20:63572500-63572999	chr20:63875500-63875999	0.12521	Foreground	Spearman
1993306	0.273605050526427	chr20:63572500-63572999	chr20:63877500-63877999	0.15975	Foreground	Spearman
1993307	0.301188562485603	chr20:63572500-63572999	chr20:63878000-63878499	0.08314	Foreground	Spearman
1993308	0.305828380328251	chr20:63572500-63572999	chr20:63878500-63878999	0.0740499999999999	Foreground	Spearman
1993309	0.267797895631389	chr20:63572500-63572999	chr20:63879000-63879499	0.18065	Foreground	Spearman
1993310	0.305863648884026	chr20:63572500-63572999	chr20:63881000-63881499	0.07397	Foreground	Spearman
1993311	0.239407657849931	chr20:63572500-63572999	chr20:63881500-63881999	0.29925	Foreground	Spearman
1993312	0.334358546055807	chr20:63572500-63572999	chr20:63882000-63882499	0.03695	Foreground	Spearman
1993313	0.345577595429994	chr20:63572500-63572999	chr20:63882500-63882999	0.02896	Foreground	Spearman
1993314	0.189633371438677	chr20:63573000-63573499	chr20:63875500-63875999	0.517	Foreground	Spearman
1993315	0.298473603352662	chr20:63573000-63573499	chr20:63877500-63877999	0.08969	Foreground	Spearman
1993316	0.29422169418819	chr20:63573000-63573499	chr20:63878000-63878499	0.09932	Foreground	Spearman
1993317	0.299542181068362	chr20:63573000-63573499	chr20:63878500-63878999	0.08687	Foreground	Spearman
1993318	0.282132362336245	chr20:63573000-63573499	chr20:63879000-63879499	0.13211	Foreground	Spearman
1993319	0.249906917038485	chr20:63573000-63573499	chr20:63881000-63881499	0.25332	Foreground	Spearman
1993320	0.248468652017477	chr20:63573000-63573499	chr20:63881500-63881999	0.25966	Foreground	Spearman
1993321	0.278510562545969	chr20:63573000-63573499	chr20:63882000-63882499	0.14304	Foreground	Spearman
1993322	0.276103436987928	chr20:63573000-63573499	chr20:63882500-63882999	0.15095	Foreground	Spearman
1993323	0.141020693821323	chr20:63573500-63573999	chr20:63875500-63875999	0.68981	Foreground	Spearman
1993324	0.17595768568399	chr20:63573500-63573999	chr20:63877500-63877999	0.57056	Foreground	Spearman
1993325	0.152219468461518	chr20:63573500-63573999	chr20:63878000-63878499	0.65375	Foreground	Spearman
1993326	0.143803135105437	chr20:63573500-63573999	chr20:63878500-63878999	0.68089	Foreground	Spearman
1993327	0.127300653020641	chr20:63573500-63573999	chr20:63879000-63879499	0.73024	Foreground	Spearman
1993328	0.132120301783705	chr20:63573500-63573999	chr20:63881000-63881499	0.71604	Foreground	Spearman
1993329	0.102835575156526	chr20:63573500-63573999	chr20:63881500-63881999	0.79339	Foreground	Spearman
1993330	0.145376659701591	chr20:63573500-63573999	chr20:63882000-63882499	0.67596	Foreground	Spearman
1993331	0.152002523648847	chr20:63573500-63573999	chr20:63882500-63882999	0.65453	Foreground	Spearman
1993332	0.0367941616789008	chr20:63574000-63574499	chr20:63875500-63875999	0.90791	Foreground	Spearman
1993333	0.0148401362361563	chr20:63574000-63574499	chr20:63877500-63877999	0.93067	Foreground	Spearman
1993334	0.0263472098622934	chr20:63574000-63574499	chr20:63878000-63878499	0.92001	Foreground	Spearman
1993335	-0.0119912313388677	chr20:63574000-63574499	chr20:63878500-63878999	0.04877	Foreground	Spearman
1993336	-0.00943895790781739	chr20:63574000-63574499	chr20:63879000-63879499	0.0502899999999999	Foreground	Spearman
1993337	-0.0110539505521324	chr20:63574000-63574499	chr20:63881000-63881499	0.04935	Foreground	Spearman
1993338	-0.0215321869993496	chr20:63574000-63574499	chr20:63881500-63881999	0.04278	Foreground	Spearman
1993339	-0.00620328579315041	chr20:63574000-63574499	chr20:63882000-63882499	0.05262	Foreground	Spearman
1993340	0.0039547031196028	chr20:63574000-63574499	chr20:63882500-63882999	0.93997	Foreground	Spearman
1993341	0.179443321357275	chr20:63574500-63574999	chr20:63875500-63875999	0.55709	Foreground	Spearman
1993342	0.227778302771497	chr20:63574500-63574999	chr20:63877500-63877999	0.35246	Foreground	Spearman
1993343	0.28168206777614	chr20:63574500-63574999	chr20:63878000-63878499	0.13359	Foreground	Spearman
1993344	0.227217694198168	chr20:63574500-63574999	chr20:63878500-63878999	0.35497	Foreground	Spearman
1993345	0.233393403387389	chr20:63574500-63574999	chr20:63879000-63879499	0.32643	Foreground	Spearman
1993346	0.168580862581392	chr20:63574500-63574999	chr20:63881000-63881499	0.59784	Foreground	Spearman
1993347	0.229586976014571	chr20:63574500-63574999	chr20:63881500-63881999	0.34426	Foreground	Spearman
1993348	0.201899021366377	chr20:63574500-63574999	chr20:63882000-63882499	0.46726	Foreground	Spearman
1993349	0.206211801667708	chr20:63574500-63574999	chr20:63882500-63882999	0.44914	Foreground	Spearman
1993350	0.277036940074519	chr20:63575000-63575499	chr20:63875500-63875999	0.14775	Foreground	Spearman
1993351	0.354502770814656	chr20:63575000-63575499	chr20:63877500-63877999	0.02425	Foreground	Spearman
1993352	0.351446043331112	chr20:63575000-63575499	chr20:63878000-63878499	0.02581	Foreground	Spearman
1993353	0.303798938285978	chr20:63575000-63575499	chr20:63878500-63878999	0.07787	Foreground	Spearman
1993354	0.363892585842001	chr20:63575000-63575499	chr20:63879000-63879499	0.02035	Foreground	Spearman
1993355	0.308376396640476	chr20:63575000-63575499	chr20:63881000-63881499	0.06926	Foreground	Spearman
1993356	0.346313848988311	chr20:63575000-63575499	chr20:63881500-63881999	0.02865	Foreground	Spearman
1993357	0.3145211771468	chr20:63575000-63575499	chr20:63882000-63882499	0.05908	Foreground	Spearman
1993358	0.360125661638877	chr20:63575000-63575499	chr20:63882500-63882999	0.02176	Foreground	Spearman
1993359	0.312830316866726	chr20:63575500-63575999	chr20:63875500-63875999	0.06162	Foreground	Spearman
1993360	0.376208150977056	chr20:63575500-63575999	chr20:63877500-63877999	0.01641	Foreground	Spearman
1993361	0.380279358408318	chr20:63575500-63575999	chr20:63878000-63878499	0.01541	Foreground	Spearman
1993362	0.3725940422212	chr20:63575500-63575999	chr20:63878500-63878999	0.01756	Foreground	Spearman
1993363	0.318478586476612	chr20:63575500-63575999	chr20:63879000-63879499	0.05357	Foreground	Spearman
1993364	0.309351001549379	chr20:63575500-63575999	chr20:63881000-63881499	0.06749	Foreground	Spearman
1993365	0.327155823057246	chr20:63575500-63575999	chr20:63881500-63881999	0.04374	Foreground	Spearman
1993366	0.320694307558599	chr20:63575500-63575999	chr20:63882000-63882499	0.05084	Foreground	Spearman
1993367	0.316575804966628	chr20:63575500-63575999	chr20:63882500-63882999	0.05611	Foreground	Spearman
1993368	-0.00423555580698375	chr20:63554500-63554999	chr20:63966000-63966499	0.05396	Foreground	Spearman
1993369	0.0486859217756703	chr20:63554500-63554999	chr20:63966500-63966999	0.89269	Foreground	Spearman
1993370	0.0955450130535104	chr20:63554500-63554999	chr20:63967000-63967499	0.80954	Foreground	Spearman
1993371	0.0890027447428923	chr20:63554500-63554999	chr20:63967500-63967999	0.82313	Foreground	Spearman
1993372	0.11411717146425	chr20:63554500-63554999	chr20:63968000-63968499	0.76559	Foreground	Spearman
1993373	0.132305464017727	chr20:63554500-63554999	chr20:63968500-63968999	0.71553	Foreground	Spearman
1993374	0.0437464758094624	chr20:63554500-63554999	chr20:63969000-63969499	0.89908	Foreground	Spearman
1993375	0.22203510340118	chr20:63554500-63554999	chr20:63969500-63969999	0.37832	Foreground	Spearman
1993376	0.292994479819112	chr20:63554500-63554999	chr20:63970000-63970499	0.10255	Foreground	Spearman
1993377	0.133036399700046	chr20:63554500-63554999	chr20:63970500-63970999	0.71375	Foreground	Spearman
1993378	0.153824536095851	chr20:63554500-63554999	chr20:63971000-63971499	0.64873	Foreground	Spearman
1993379	0.140876647725342	chr20:63554500-63554999	chr20:63971500-63971999	0.69033	Foreground	Spearman
1993380	0.0547130787914392	chr20:63554500-63554999	chr20:63972000-63972499	0.88406	Foreground	Spearman
1993381	0.0539878734550144	chr20:63554500-63554999	chr20:63972500-63972999	0.88511	Foreground	Spearman
1993382	0.106993787914458	chr20:63554500-63554999	chr20:63973000-63973499	0.78322	Foreground	Spearman
1993383	-0.156542896903788	chr20:63554500-63554999	chr20:63973500-63973999	0.00777000000000005	Foreground	Spearman
1993384	-0.0510011259427265	chr20:63554500-63554999	chr20:63974000-63974499	0.02881	Foreground	Spearman
1993385	0.0762128394278574	chr20:63554500-63554999	chr20:63974500-63974999	0.84868	Foreground	Spearman
1993386	0.0913396844459755	chr20:63554500-63554999	chr20:63975000-63975499	0.81803	Foreground	Spearman
1993387	0.110084860550674	chr20:63554500-63554999	chr20:63975500-63975999	0.77551	Foreground	Spearman
1993388	0.0676002614832487	chr20:63554500-63554999	chr20:63976000-63976499	0.86364	Foreground	Spearman
1993389	0.146759417360519	chr20:63554500-63554999	chr20:63976500-63976999	0.67182	Foreground	Spearman
1993390	0.0456734530590943	chr20:63554500-63554999	chr20:63977000-63977499	0.89641	Foreground	Spearman
1993391	-0.379007537398425	chr20:63554500-63554999	chr20:63977500-63977999	0.000330000000000052	Foreground	Spearman
1993392	-0.23274708896852	chr20:63554500-63554999	chr20:63978000-63978499	0.00300999999999996	Foreground	Spearman
1993393	0.101729125592261	chr20:63554500-63554999	chr20:63978500-63978999	0.79598	Foreground	Spearman
1993394	0.14046358517791	chr20:63554500-63554999	chr20:63979000-63979499	0.69143	Foreground	Spearman
1993395	0.379104587803924	chr20:63554500-63554999	chr20:63979500-63979999	0.01568	Foreground	Spearman
1993396	0.438800372073481	chr20:63554500-63554999	chr20:63980000-63980499	0.00656999999999996	Foreground	Spearman
1993397	0.160422311622129	chr20:63554500-63554999	chr20:63980500-63980999	0.62649	Foreground	Spearman
1993398	0.089073429916972	chr20:63554500-63554999	chr20:63981000-63981499	0.82298	Foreground	Spearman
1993399	0.0594684905549019	chr20:63554500-63554999	chr20:63981500-63981999	0.87687	Foreground	Spearman
1993400	0.0724692453530254	chr20:63554500-63554999	chr20:63982000-63982499	0.85572	Foreground	Spearman
1993401	0.0853412797198682	chr20:63554500-63554999	chr20:63982500-63982999	0.83109	Foreground	Spearman
1993402	0.0847735462692299	chr20:63554500-63554999	chr20:63983000-63983499	0.83233	Foreground	Spearman
1993403	0.192079392702131	chr20:63555000-63555499	chr20:63966000-63966499	0.50726	Foreground	Spearman
1993404	0.169742929568516	chr20:63555000-63555499	chr20:63966500-63966999	0.59335	Foreground	Spearman
1993405	0.194171270777865	chr20:63555000-63555499	chr20:63967000-63967499	0.49889	Foreground	Spearman
1993406	0.209172592251005	chr20:63555000-63555499	chr20:63967500-63967999	0.43609	Foreground	Spearman
1993407	0.198331150708784	chr20:63555000-63555499	chr20:63968000-63968499	0.48227	Foreground	Spearman
1993408	0.164903761922749	chr20:63555000-63555499	chr20:63968500-63968999	0.61109	Foreground	Spearman
1993409	0.122867589082257	chr20:63555000-63555499	chr20:63969000-63969499	0.74278	Foreground	Spearman
1993410	0.0700559160408778	chr20:63555000-63555499	chr20:63969500-63969999	0.85986	Foreground	Spearman
1993411	0.146105811479963	chr20:63555000-63555499	chr20:63970000-63970499	0.67377	Foreground	Spearman
1993412	0.217665371505013	chr20:63555000-63555499	chr20:63970500-63970999	0.39762	Foreground	Spearman
1993413	0.156065200376726	chr20:63555000-63555499	chr20:63971000-63971499	0.64099	Foreground	Spearman
1993414	0.161593598860922	chr20:63555000-63555499	chr20:63971500-63971999	0.62244	Foreground	Spearman
1993415	0.150384887993349	chr20:63555000-63555499	chr20:63972000-63972499	0.65967	Foreground	Spearman
1993416	0.195694413570764	chr20:63555000-63555499	chr20:63972500-63972999	0.49305	Foreground	Spearman
1993417	0.212457594357503	chr20:63555000-63555499	chr20:63973000-63973499	0.42143	Foreground	Spearman
1993418	0.0930211733063315	chr20:63555000-63555499	chr20:63973500-63973999	0.81468	Foreground	Spearman
1993419	0.114959924932106	chr20:63555000-63555499	chr20:63974000-63974499	0.76356	Foreground	Spearman
1993420	0.185450235499585	chr20:63555000-63555499	chr20:63974500-63974999	0.53396	Foreground	Spearman
1993421	0.182371966735374	chr20:63555000-63555499	chr20:63975000-63975499	0.54598	Foreground	Spearman
1993422	0.176724869050206	chr20:63555000-63555499	chr20:63975500-63975999	0.56758	Foreground	Spearman
1993423	0.180791873801828	chr20:63555000-63555499	chr20:63976000-63976499	0.55219	Foreground	Spearman
1993424	0.154783241034808	chr20:63555000-63555499	chr20:63976500-63976999	0.64552	Foreground	Spearman
1993425	0.207525626713892	chr20:63555000-63555499	chr20:63977000-63977499	0.44332	Foreground	Spearman
1993426	0.0667785830237202	chr20:63555000-63555499	chr20:63977500-63977999	0.86516	Foreground	Spearman
1993427	0.016421118815545	chr20:63555000-63555499	chr20:63978000-63978499	0.92927	Foreground	Spearman
1993428	0.0523367842758249	chr20:63555000-63555499	chr20:63978500-63978999	0.88734	Foreground	Spearman
1993429	0.086197397227452	chr20:63555000-63555499	chr20:63979000-63979499	0.82918	Foreground	Spearman
1993430	0.0517090595387469	chr20:63555000-63555499	chr20:63979500-63979999	0.88816	Foreground	Spearman
1993431	0.103579939070935	chr20:63555000-63555499	chr20:63980000-63980499	0.79153	Foreground	Spearman
1993432	0.0204571883858637	chr20:63555000-63555499	chr20:63980500-63980999	0.92551	Foreground	Spearman
1993433	-0.0674753044752612	chr20:63555000-63555499	chr20:63981000-63981499	0.0230399999999999	Foreground	Spearman
1993434	0.138578489433935	chr20:63555000-63555499	chr20:63981500-63981999	0.69714	Foreground	Spearman
1993435	0.152299895050805	chr20:63555000-63555499	chr20:63982000-63982499	0.65349	Foreground	Spearman
1993436	0.130535731824806	chr20:63555000-63555499	chr20:63982500-63982999	0.72081	Foreground	Spearman
1993437	0.15734620502574	chr20:63555000-63555499	chr20:63983000-63983499	0.63675	Foreground	Spearman
1993438	0.137929673781294	chr20:63555500-63555999	chr20:63966000-63966499	0.69902	Foreground	Spearman
1993439	0.150074680373746	chr20:63555500-63555999	chr20:63966500-63966999	0.6607	Foreground	Spearman
1993440	0.180259293394938	chr20:63555500-63555999	chr20:63967000-63967499	0.55405	Foreground	Spearman
1993441	0.235981881696433	chr20:63555500-63555999	chr20:63967500-63967999	0.31447	Foreground	Spearman
1993442	0.255526049432999	chr20:63555500-63555999	chr20:63968000-63968499	0.22972	Foreground	Spearman
1993443	0.147273954966058	chr20:63555500-63555999	chr20:63968500-63968999	0.66997	Foreground	Spearman
1993444	0.127487648309651	chr20:63555500-63555999	chr20:63969000-63969499	0.72959	Foreground	Spearman
1993445	0.0242552577316144	chr20:63555500-63555999	chr20:63969500-63969999	0.92193	Foreground	Spearman
1993446	0.150912204063632	chr20:63555500-63555999	chr20:63970000-63970499	0.65791	Foreground	Spearman
1993447	0.151330198140454	chr20:63555500-63555999	chr20:63970500-63970999	0.65667	Foreground	Spearman
1993448	0.171988976551154	chr20:63555500-63555999	chr20:63971000-63971499	0.58537	Foreground	Spearman
1993449	0.148347151594187	chr20:63555500-63555999	chr20:63971500-63971999	0.66627	Foreground	Spearman
1993450	0.171655987714988	chr20:63555500-63555999	chr20:63972000-63972499	0.58663	Foreground	Spearman
1993451	0.16616154266884	chr20:63555500-63555999	chr20:63972500-63972999	0.60681	Foreground	Spearman
1993452	0.150354586959134	chr20:63555500-63555999	chr20:63973000-63973499	0.65977	Foreground	Spearman
1993453	0.0294750104893424	chr20:63555500-63555999	chr20:63973500-63973999	0.91666	Foreground	Spearman
1993454	0.070419175368545	chr20:63555500-63555999	chr20:63974000-63974499	0.85921	Foreground	Spearman
1993455	0.151660335736984	chr20:63555500-63555999	chr20:63974500-63974999	0.65565	Foreground	Spearman
1993456	0.174362740269625	chr20:63555500-63555999	chr20:63975000-63975499	0.57652	Foreground	Spearman
1993457	0.172522279040255	chr20:63555500-63555999	chr20:63975500-63975999	0.5833	Foreground	Spearman
1993458	0.123899527576407	chr20:63555500-63555999	chr20:63976000-63976499	0.73974	Foreground	Spearman
1993459	0.136405008003579	chr20:63555500-63555999	chr20:63976500-63976999	0.70353	Foreground	Spearman
1993460	0.158271240009684	chr20:63555500-63555999	chr20:63977000-63977499	0.6337	Foreground	Spearman
1993461	-0.0580967884017461	chr20:63555500-63555999	chr20:63977500-63977999	0.02604	Foreground	Spearman
1993462	-0.0791087401988925	chr20:63555500-63555999	chr20:63978000-63978499	0.01979	Foreground	Spearman
1993463	0.0756523571825439	chr20:63555500-63555999	chr20:63978500-63978999	0.84985	Foreground	Spearman
1993464	0.0839552922391891	chr20:63555500-63555999	chr20:63979000-63979499	0.83404	Foreground	Spearman
1993465	0.107042548171562	chr20:63555500-63555999	chr20:63979500-63979999	0.78311	Foreground	Spearman
1993466	0.19050098994779	chr20:63555500-63555999	chr20:63980000-63980499	0.51354	Foreground	Spearman
1993467	0.0827058035783215	chr20:63555500-63555999	chr20:63980500-63980999	0.83661	Foreground	Spearman
1993468	-0.0425179591230819	chr20:63555500-63555999	chr20:63981000-63981499	0.0321399999999999	Foreground	Spearman
1993469	0.0748672283733068	chr20:63555500-63555999	chr20:63981500-63981999	0.85128	Foreground	Spearman
1993470	0.15495781659827	chr20:63555500-63555999	chr20:63982000-63982499	0.64497	Foreground	Spearman
1993471	0.166019580113579	chr20:63555500-63555999	chr20:63982500-63982999	0.60739	Foreground	Spearman
1993472	0.152544616564381	chr20:63555500-63555999	chr20:63983000-63983499	0.65275	Foreground	Spearman
1993473	0.23948312663221	chr20:63556000-63556499	chr20:63966000-63966499	0.29897	Foreground	Spearman
1993474	0.208393996904505	chr20:63556000-63556499	chr20:63966500-63966999	0.43943	Foreground	Spearman
1993475	0.188143129265253	chr20:63556000-63556499	chr20:63967000-63967499	0.52341	Foreground	Spearman
1993476	0.262366041433073	chr20:63556000-63556499	chr20:63967500-63967999	0.202	Foreground	Spearman
1993477	0.293260505674492	chr20:63556000-63556499	chr20:63968000-63968499	0.10174	Foreground	Spearman
1993478	0.212325129421929	chr20:63556000-63556499	chr20:63968500-63968999	0.42202	Foreground	Spearman
1993479	0.161132691910114	chr20:63556000-63556499	chr20:63969000-63969499	0.62417	Foreground	Spearman
1993480	0.0804748837966346	chr20:63556000-63556499	chr20:63969500-63969999	0.84103	Foreground	Spearman
1993481	0.130952423307034	chr20:63556000-63556499	chr20:63970000-63970499	0.7196	Foreground	Spearman
1993482	0.175039478324418	chr20:63556000-63556499	chr20:63970500-63970999	0.57415	Foreground	Spearman
1993483	0.195005846240789	chr20:63556000-63556499	chr20:63971000-63971499	0.49566	Foreground	Spearman
1993484	0.202043786369964	chr20:63556000-63556499	chr20:63971500-63971999	0.46671	Foreground	Spearman
1993485	0.2517757566373	chr20:63556000-63556499	chr20:63972000-63972499	0.24569	Foreground	Spearman
1993486	0.233507507669658	chr20:63556000-63556499	chr20:63972500-63972999	0.32591	Foreground	Spearman
1993487	0.217673812783778	chr20:63556000-63556499	chr20:63973000-63973499	0.39761	Foreground	Spearman
1993488	0.0709600489572402	chr20:63556000-63556499	chr20:63973500-63973999	0.8584	Foreground	Spearman
1993489	0.0964226800317475	chr20:63556000-63556499	chr20:63974000-63974499	0.80775	Foreground	Spearman
1993490	0.238631294921724	chr20:63556000-63556499	chr20:63974500-63974999	0.30298	Foreground	Spearman
1993491	0.249324894146482	chr20:63556000-63556499	chr20:63975000-63975499	0.25598	Foreground	Spearman
1993492	0.238042506162873	chr20:63556000-63556499	chr20:63975500-63975999	0.30571	Foreground	Spearman
1993493	0.175820876870603	chr20:63556000-63556499	chr20:63976000-63976499	0.57114	Foreground	Spearman
1993494	0.265166078984621	chr20:63556000-63556499	chr20:63976500-63976999	0.19077	Foreground	Spearman
1993495	0.242172796596957	chr20:63556000-63556499	chr20:63977000-63977499	0.28724	Foreground	Spearman
1993496	0.0814202405007167	chr20:63556000-63556499	chr20:63977500-63977999	0.83916	Foreground	Spearman
1993497	0.059500494372976	chr20:63556000-63556499	chr20:63978000-63978499	0.87681	Foreground	Spearman
1993498	-0.0260435860588186	chr20:63556000-63556499	chr20:63978500-63978999	0.04025	Foreground	Spearman
1993499	0.082171278852008	chr20:63556000-63556499	chr20:63979000-63979499	0.83755	Foreground	Spearman
1993500	0.0984259589425408	chr20:63556000-63556499	chr20:63979500-63979999	0.80352	Foreground	Spearman
1993501	0.113058147696353	chr20:63556000-63556499	chr20:63980000-63980499	0.76817	Foreground	Spearman
1993502	0.0346840517315367	chr20:63556000-63556499	chr20:63980500-63980999	0.91052	Foreground	Spearman
1993503	0.0199083847084788	chr20:63556000-63556499	chr20:63981000-63981499	0.92602	Foreground	Spearman
1993504	0.152866020640857	chr20:63556000-63556499	chr20:63981500-63981999	0.65182	Foreground	Spearman
1993505	0.192120447692964	chr20:63556000-63556499	chr20:63982000-63982499	0.50716	Foreground	Spearman
1993506	0.193344990849385	chr20:63556000-63556499	chr20:63982500-63982999	0.50228	Foreground	Spearman
1993507	0.215677876611787	chr20:63556000-63556499	chr20:63983000-63983499	0.40679	Foreground	Spearman
1993508	0.273874689088155	chr20:63556500-63556999	chr20:63966000-63966499	0.15883	Foreground	Spearman
1993509	0.268662037708591	chr20:63556500-63556999	chr20:63966500-63966999	0.17754	Foreground	Spearman
1993510	0.221387762362563	chr20:63556500-63556999	chr20:63967000-63967499	0.38128	Foreground	Spearman
1993511	0.256324808733301	chr20:63556500-63556999	chr20:63967500-63967999	0.22655	Foreground	Spearman
1993512	0.272107654117541	chr20:63556500-63556999	chr20:63968000-63968499	0.16523	Foreground	Spearman
1993513	0.248406907677554	chr20:63556500-63556999	chr20:63968500-63968999	0.2599	Foreground	Spearman
1993514	0.175556029119777	chr20:63556500-63556999	chr20:63969000-63969499	0.57207	Foreground	Spearman
1993515	0.130678198683039	chr20:63556500-63556999	chr20:63969500-63969999	0.72039	Foreground	Spearman
1993516	0.158277648803308	chr20:63556500-63556999	chr20:63970000-63970499	0.63369	Foreground	Spearman
1993517	0.224843210906034	chr20:63556500-63556999	chr20:63970500-63970999	0.36553	Foreground	Spearman
1993518	0.259320779293757	chr20:63556500-63556999	chr20:63971000-63971499	0.21386	Foreground	Spearman
1993519	0.262536158110116	chr20:63556500-63556999	chr20:63971500-63971999	0.20109	Foreground	Spearman
1993520	0.263705256919428	chr20:63556500-63556999	chr20:63972000-63972499	0.19627	Foreground	Spearman
1993521	0.216984173336872	chr20:63556500-63556999	chr20:63972500-63972999	0.40056	Foreground	Spearman
1993522	0.254813102950067	chr20:63556500-63556999	chr20:63973000-63973499	0.2327	Foreground	Spearman
1993523	0.0619037440167991	chr20:63556500-63556999	chr20:63973500-63973999	0.87288	Foreground	Spearman
1993524	0.0691831884856948	chr20:63556500-63556999	chr20:63974000-63974499	0.86118	Foreground	Spearman
1993525	0.258870557653618	chr20:63556500-63556999	chr20:63974500-63974999	0.2158	Foreground	Spearman
1993526	0.239581729013888	chr20:63556500-63556999	chr20:63975000-63975499	0.29857	Foreground	Spearman
1993527	0.247674144410929	chr20:63556500-63556999	chr20:63975500-63975999	0.26337	Foreground	Spearman
1993528	0.20549236003869	chr20:63556500-63556999	chr20:63976000-63976499	0.45229	Foreground	Spearman
1993529	0.260607597858507	chr20:63556500-63556999	chr20:63976500-63976999	0.20854	Foreground	Spearman
1993530	0.274117364729458	chr20:63556500-63556999	chr20:63977000-63977499	0.15794	Foreground	Spearman
1993531	0.113897187784914	chr20:63556500-63556999	chr20:63977500-63977999	0.76614	Foreground	Spearman
1993532	0.10641527575755	chr20:63556500-63556999	chr20:63978000-63978499	0.78461	Foreground	Spearman
1993533	0.00314442077638043	chr20:63556500-63556999	chr20:63978500-63978999	0.94055	Foreground	Spearman
1993534	0.113599507336123	chr20:63556500-63556999	chr20:63979000-63979499	0.767	Foreground	Spearman
1993535	0.117752812844445	chr20:63556500-63556999	chr20:63979500-63979999	0.7567	Foreground	Spearman
1993536	0.141471850160984	chr20:63556500-63556999	chr20:63980000-63980499	0.6884	Foreground	Spearman
1993537	0.0835051593568401	chr20:63556500-63556999	chr20:63980500-63980999	0.83497	Foreground	Spearman
1993538	0.0203252062169941	chr20:63556500-63556999	chr20:63981000-63981499	0.92563	Foreground	Spearman
1993539	0.196201467978827	chr20:63556500-63556999	chr20:63981500-63981999	0.49102	Foreground	Spearman
1993540	0.213407930185218	chr20:63556500-63556999	chr20:63982000-63982499	0.41711	Foreground	Spearman
1993541	0.192025259897721	chr20:63556500-63556999	chr20:63982500-63982999	0.50748	Foreground	Spearman
1993542	0.24427499127094	chr20:63556500-63556999	chr20:63983000-63983499	0.278	Foreground	Spearman
1993543	0.233565346697133	chr20:63557000-63557499	chr20:63966000-63966499	0.32561	Foreground	Spearman
1993544	0.238424919513979	chr20:63557000-63557499	chr20:63966500-63966999	0.3039	Foreground	Spearman
1993545	0.222880860965382	chr20:63557000-63557499	chr20:63967000-63967499	0.37441	Foreground	Spearman
1993546	0.252981055058682	chr20:63557000-63557499	chr20:63967500-63967999	0.24077	Foreground	Spearman
1993547	0.225345425534955	chr20:63557000-63557499	chr20:63968000-63968499	0.36329	Foreground	Spearman
1993548	0.21442911189	chr20:63557000-63557499	chr20:63968500-63968999	0.41254	Foreground	Spearman
1993549	0.180616281865159	chr20:63557000-63557499	chr20:63969000-63969499	0.55271	Foreground	Spearman
1993550	0.109181533147228	chr20:63557000-63557499	chr20:63969500-63969999	0.77779	Foreground	Spearman
1993551	0.131873303643751	chr20:63557000-63557499	chr20:63970000-63970499	0.71673	Foreground	Spearman
1993552	0.209091875664625	chr20:63557000-63557499	chr20:63970500-63970999	0.43636	Foreground	Spearman
1993553	0.225967304918726	chr20:63557000-63557499	chr20:63971000-63971499	0.36065	Foreground	Spearman
1993554	0.237070312812595	chr20:63557000-63557499	chr20:63971500-63971999	0.30981	Foreground	Spearman
1993555	0.230836293810537	chr20:63557000-63557499	chr20:63972000-63972499	0.33856	Foreground	Spearman
1993556	0.236795353667259	chr20:63557000-63557499	chr20:63972500-63972999	0.31105	Foreground	Spearman
1993557	0.226303769457848	chr20:63557000-63557499	chr20:63973000-63973499	0.35919	Foreground	Spearman
1993558	0.0512754828502891	chr20:63557000-63557499	chr20:63973500-63973999	0.8888	Foreground	Spearman
1993559	0.106955157940453	chr20:63557000-63557499	chr20:63974000-63974499	0.78333	Foreground	Spearman
1993560	0.224980200133615	chr20:63557000-63557499	chr20:63974500-63974999	0.36489	Foreground	Spearman
1993561	0.257891926711252	chr20:63557000-63557499	chr20:63975000-63975499	0.21968	Foreground	Spearman
1993562	0.22962217903966	chr20:63557000-63557499	chr20:63975500-63975999	0.34412	Foreground	Spearman
1993563	0.18933208638503	chr20:63557000-63557499	chr20:63976000-63976499	0.51817	Foreground	Spearman
1993564	0.239163127799518	chr20:63557000-63557499	chr20:63976500-63976999	0.30045	Foreground	Spearman
1993565	0.240651346155904	chr20:63557000-63557499	chr20:63977000-63977499	0.29364	Foreground	Spearman
1993566	0.124519347682237	chr20:63557000-63557499	chr20:63977500-63977999	0.73814	Foreground	Spearman
1993567	0.0870196704727551	chr20:63557000-63557499	chr20:63978000-63978499	0.82737	Foreground	Spearman
1993568	-0.0558611584137541	chr20:63557000-63557499	chr20:63978500-63978999	0.02688	Foreground	Spearman
1993569	0.0879269576645943	chr20:63557000-63557499	chr20:63979000-63979499	0.82551	Foreground	Spearman
1993570	0.0618025128378228	chr20:63557000-63557499	chr20:63979500-63979999	0.873	Foreground	Spearman
1993571	0.124752853163819	chr20:63557000-63557499	chr20:63980000-63980499	0.73754	Foreground	Spearman
1993572	0.0743783334985546	chr20:63557000-63557499	chr20:63980500-63980999	0.85217	Foreground	Spearman
1993573	0.0422044671096246	chr20:63557000-63557499	chr20:63981000-63981499	0.9009	Foreground	Spearman
1993574	0.164406960880279	chr20:63557000-63557499	chr20:63981500-63981999	0.6126	Foreground	Spearman
1993575	0.22995181567109	chr20:63557000-63557499	chr20:63982000-63982499	0.34292	Foreground	Spearman
1993576	0.205291976551806	chr20:63557000-63557499	chr20:63982500-63982999	0.45299	Foreground	Spearman
1993577	0.204887857014027	chr20:63557000-63557499	chr20:63983000-63983499	0.45474	Foreground	Spearman
1993578	0.288351738745489	chr20:63557500-63557999	chr20:63966000-63966499	0.11465	Foreground	Spearman
1993579	0.304944128897	chr20:63557500-63557999	chr20:63966500-63966999	0.07576	Foreground	Spearman
1993580	0.242874943857211	chr20:63557500-63557999	chr20:63967000-63967499	0.28412	Foreground	Spearman
1993581	0.268262480522968	chr20:63557500-63557999	chr20:63967500-63967999	0.17891	Foreground	Spearman
1993582	0.295760007168025	chr20:63557500-63557999	chr20:63968000-63968499	0.09581	Foreground	Spearman
1993583	0.215474681913745	chr20:63557500-63557999	chr20:63968500-63968999	0.40754	Foreground	Spearman
1993584	0.159100598206238	chr20:63557500-63557999	chr20:63969000-63969499	0.63079	Foreground	Spearman
1993585	0.0780820016467025	chr20:63557500-63557999	chr20:63969500-63969999	0.84554	Foreground	Spearman
1993586	0.113170486716744	chr20:63557500-63557999	chr20:63970000-63970499	0.76789	Foreground	Spearman
1993587	0.243237585111355	chr20:63557500-63557999	chr20:63970500-63970999	0.28261	Foreground	Spearman
1993588	0.254066437633225	chr20:63557500-63557999	chr20:63971000-63971499	0.23604	Foreground	Spearman
1993589	0.244767430385112	chr20:63557500-63557999	chr20:63971500-63971999	0.27576	Foreground	Spearman
1993590	0.244233767234916	chr20:63557500-63557999	chr20:63972000-63972499	0.27821	Foreground	Spearman
1993591	0.262673564877813	chr20:63557500-63557999	chr20:63972500-63972999	0.20061	Foreground	Spearman
1993592	0.268482446938543	chr20:63557500-63557999	chr20:63973000-63973499	0.1782	Foreground	Spearman
1993593	0.0987311007478554	chr20:63557500-63557999	chr20:63973500-63973999	0.80289	Foreground	Spearman
1993594	0.118856319080038	chr20:63557500-63557999	chr20:63974000-63974499	0.75382	Foreground	Spearman
1993595	0.273241129377915	chr20:63557500-63557999	chr20:63974500-63974999	0.16123	Foreground	Spearman
1993596	0.304246977887439	chr20:63557500-63557999	chr20:63975000-63975499	0.07708	Foreground	Spearman
1993597	0.217944959842134	chr20:63557500-63557999	chr20:63975500-63975999	0.39648	Foreground	Spearman
1993598	0.192108254034463	chr20:63557500-63557999	chr20:63976000-63976499	0.50718	Foreground	Spearman
1993599	0.233846434958148	chr20:63557500-63557999	chr20:63976500-63976999	0.32428	Foreground	Spearman
1993600	0.278801001977573	chr20:63557500-63557999	chr20:63977000-63977499	0.14206	Foreground	Spearman
1993601	0.169138149240421	chr20:63557500-63557999	chr20:63977500-63977999	0.59573	Foreground	Spearman
1993602	0.12577063770682	chr20:63557500-63557999	chr20:63978000-63978499	0.73455	Foreground	Spearman
1993603	-0.00936240303798321	chr20:63557500-63557999	chr20:63978500-63978999	0.0503400000000001	Foreground	Spearman
1993604	0.0321709044164274	chr20:63557500-63557999	chr20:63979000-63979499	0.91346	Foreground	Spearman
1993605	0.0724941558596579	chr20:63557500-63557999	chr20:63979500-63979999	0.85568	Foreground	Spearman
1993606	0.071636532205756	chr20:63557500-63557999	chr20:63980000-63980499	0.85716	Foreground	Spearman
1993607	0.0402092464690586	chr20:63557500-63557999	chr20:63980500-63980999	0.90335	Foreground	Spearman
1993608	0.0308699857368521	chr20:63557500-63557999	chr20:63981000-63981499	0.91503	Foreground	Spearman
1993609	0.157416784423443	chr20:63557500-63557999	chr20:63981500-63981999	0.63652	Foreground	Spearman
1993610	0.236266374289754	chr20:63557500-63557999	chr20:63982000-63982499	0.31329	Foreground	Spearman
1993611	0.218064397893684	chr20:63557500-63557999	chr20:63982500-63982999	0.3959	Foreground	Spearman
1993612	0.248949558836224	chr20:63557500-63557999	chr20:63983000-63983499	0.2576	Foreground	Spearman
1993613	0.273882711434213	chr20:63558000-63558499	chr20:63966000-63966499	0.1588	Foreground	Spearman
1993614	0.321307199795727	chr20:63558000-63558499	chr20:63966500-63966999	0.05002	Foreground	Spearman
1993615	0.304787316089239	chr20:63558000-63558499	chr20:63967000-63967499	0.07606	Foreground	Spearman
1993616	0.306052210388458	chr20:63558000-63558499	chr20:63967500-63967999	0.07355	Foreground	Spearman
1993617	0.278457535331486	chr20:63558000-63558499	chr20:63968000-63968499	0.14322	Foreground	Spearman
1993618	0.261671033298825	chr20:63558000-63558499	chr20:63968500-63968999	0.20468	Foreground	Spearman
1993619	0.241240765613961	chr20:63558000-63558499	chr20:63969000-63969499	0.29102	Foreground	Spearman
1993620	0.113129475990253	chr20:63558000-63558499	chr20:63969500-63969999	0.76798	Foreground	Spearman
1993621	0.112470920862218	chr20:63558000-63558499	chr20:63970000-63970499	0.76967	Foreground	Spearman
1993622	0.297716290919635	chr20:63558000-63558499	chr20:63970500-63970999	0.09138	Foreground	Spearman
1993623	0.314102957391664	chr20:63558000-63558499	chr20:63971000-63971499	0.05971	Foreground	Spearman
1993624	0.252840694034109	chr20:63558000-63558499	chr20:63971500-63971999	0.24134	Foreground	Spearman
1993625	0.330605364473562	chr20:63558000-63558499	chr20:63972000-63972499	0.04031	Foreground	Spearman
1993626	0.316036448759323	chr20:63558000-63558499	chr20:63972500-63972999	0.05682	Foreground	Spearman
1993627	0.2566229980063	chr20:63558000-63558499	chr20:63973000-63973499	0.22513	Foreground	Spearman
1993628	0.0497795346463404	chr20:63558000-63558499	chr20:63973500-63973999	0.89123	Foreground	Spearman
1993629	0.0768828381265223	chr20:63558000-63558499	chr20:63974000-63974499	0.84766	Foreground	Spearman
1993630	0.284586401646143	chr20:63558000-63558499	chr20:63974500-63974999	0.1249	Foreground	Spearman
1993631	0.330764120913527	chr20:63558000-63558499	chr20:63975000-63975499	0.04023	Foreground	Spearman
1993632	0.29492016691591	chr20:63558000-63558499	chr20:63975500-63975999	0.0977	Foreground	Spearman
1993633	0.213368874058552	chr20:63558000-63558499	chr20:63976000-63976499	0.41729	Foreground	Spearman
1993634	0.287519806082806	chr20:63558000-63558499	chr20:63976500-63976999	0.11686	Foreground	Spearman
1993635	0.269725588283928	chr20:63558000-63558499	chr20:63977000-63977499	0.17338	Foreground	Spearman
1993636	0.15914101775292	chr20:63558000-63558499	chr20:63977500-63977999	0.63071	Foreground	Spearman
1993637	0.130686163570655	chr20:63558000-63558499	chr20:63978000-63978499	0.72037	Foreground	Spearman
1993638	-0.00062938455806228	chr20:63558000-63558499	chr20:63978500-63978999	0.05654	Foreground	Spearman
1993639	0.0680430995844396	chr20:63558000-63558499	chr20:63979000-63979499	0.86309	Foreground	Spearman
1993640	0.083574369280282	chr20:63558000-63558499	chr20:63979500-63979999	0.83485	Foreground	Spearman
1993641	0.101814124777843	chr20:63558000-63558499	chr20:63980000-63980499	0.79582	Foreground	Spearman
1993642	0.0338094064017271	chr20:63558000-63558499	chr20:63980500-63980999	0.91155	Foreground	Spearman
1993643	0.036303667212206	chr20:63558000-63558499	chr20:63981000-63981499	0.90867	Foreground	Spearman
1993644	0.174659892578151	chr20:63558000-63558499	chr20:63981500-63981999	0.57552	Foreground	Spearman
1993645	0.256863272559861	chr20:63558000-63558499	chr20:63982000-63982499	0.22426	Foreground	Spearman
1993646	0.249182547338558	chr20:63558000-63558499	chr20:63982500-63982999	0.2567	Foreground	Spearman
1993647	0.268959330245218	chr20:63558000-63558499	chr20:63983000-63983499	0.17629	Foreground	Spearman
1993648	0.30325489735253	chr20:63558500-63558999	chr20:63966000-63966499	0.07884	Foreground	Spearman
1993649	0.305144275986719	chr20:63558500-63558999	chr20:63966500-63966999	0.07535	Foreground	Spearman
1993650	0.302456321675827	chr20:63558500-63558999	chr20:63967000-63967499	0.08058	Foreground	Spearman
1993651	0.327278622533973	chr20:63558500-63558999	chr20:63967500-63967999	0.04366	Foreground	Spearman
1993652	0.236896990578422	chr20:63558500-63558999	chr20:63968000-63968499	0.31065	Foreground	Spearman
1993653	0.285426786957978	chr20:63558500-63558999	chr20:63968500-63968999	0.1225	Foreground	Spearman
1993654	0.228829985589637	chr20:63558500-63558999	chr20:63969000-63969499	0.34769	Foreground	Spearman
1993655	0.185983773087496	chr20:63558500-63558999	chr20:63969500-63969999	0.53184	Foreground	Spearman
1993656	0.116684846677162	chr20:63558500-63558999	chr20:63970000-63970499	0.7593	Foreground	Spearman
1993657	0.267963422424195	chr20:63558500-63558999	chr20:63970500-63970999	0.17996	Foreground	Spearman
1993658	0.317215187735447	chr20:63558500-63558999	chr20:63971000-63971499	0.05526	Foreground	Spearman
1993659	0.291751581801874	chr20:63558500-63558999	chr20:63971500-63971999	0.10588	Foreground	Spearman
1993660	0.327185974319517	chr20:63558500-63558999	chr20:63972000-63972499	0.04371	Foreground	Spearman
1993661	0.293985993713916	chr20:63558500-63558999	chr20:63972500-63972999	0.09998	Foreground	Spearman
1993662	0.297919909792353	chr20:63558500-63558999	chr20:63973000-63973499	0.0909	Foreground	Spearman
1993663	-0.0017514585534472	chr20:63558500-63558999	chr20:63973500-63973999	0.05576	Foreground	Spearman
1993664	0.0355460437809827	chr20:63558500-63558999	chr20:63974000-63974499	0.90936	Foreground	Spearman
1993665	0.278783960585839	chr20:63558500-63558999	chr20:63974500-63974999	0.14212	Foreground	Spearman
1993666	0.326962535566621	chr20:63558500-63558999	chr20:63975000-63975499	0.044	Foreground	Spearman
1993667	0.306048925354413	chr20:63558500-63558999	chr20:63975500-63975999	0.07355	Foreground	Spearman
1993668	0.267520276040638	chr20:63558500-63558999	chr20:63976000-63976499	0.18168	Foreground	Spearman
1993669	0.329691820273511	chr20:63558500-63558999	chr20:63976500-63976999	0.0412	Foreground	Spearman
1993670	0.304623901847331	chr20:63558500-63558999	chr20:63977000-63977499	0.07629	Foreground	Spearman
1993671	0.138919779949075	chr20:63558500-63558999	chr20:63977500-63977999	0.69612	Foreground	Spearman
1993672	0.157671469169678	chr20:63558500-63558999	chr20:63978000-63978499	0.63577	Foreground	Spearman
1993673	-0.0114770444148528	chr20:63558500-63558999	chr20:63978500-63978999	0.04906	Foreground	Spearman
1993674	0.107171584766565	chr20:63558500-63558999	chr20:63979000-63979499	0.78279	Foreground	Spearman
1993675	0.155583960892588	chr20:63558500-63558999	chr20:63979500-63979999	0.64286	Foreground	Spearman
1993676	0.162626766237567	chr20:63558500-63558999	chr20:63980000-63980499	0.61893	Foreground	Spearman
1993677	0.0797979194781536	chr20:63558500-63558999	chr20:63980500-63980999	0.84226	Foreground	Spearman
1993678	0.106909460067755	chr20:63558500-63558999	chr20:63981000-63981499	0.78349	Foreground	Spearman
1993679	0.200318720370858	chr20:63558500-63558999	chr20:63981500-63981999	0.47361	Foreground	Spearman
1993680	0.274986278599189	chr20:63558500-63558999	chr20:63982000-63982499	0.15509	Foreground	Spearman
1993681	0.289432267983401	chr20:63558500-63558999	chr20:63982500-63982999	0.11189	Foreground	Spearman
1993682	0.300362185234873	chr20:63558500-63558999	chr20:63983000-63983499	0.08495	Foreground	Spearman
1993683	0.268205787552982	chr20:63559000-63559499	chr20:63966000-63966499	0.17908	Foreground	Spearman
1993684	0.274268886716911	chr20:63559000-63559499	chr20:63966500-63966999	0.15746	Foreground	Spearman
1993685	0.227826001770912	chr20:63559000-63559499	chr20:63967000-63967499	0.35226	Foreground	Spearman
1993686	0.253812873336591	chr20:63559000-63559499	chr20:63967500-63967999	0.23695	Foreground	Spearman
1993687	0.218647982701126	chr20:63559000-63559499	chr20:63968000-63968499	0.39342	Foreground	Spearman
1993688	0.304970189229897	chr20:63559000-63559499	chr20:63968500-63968999	0.07572	Foreground	Spearman
1993689	0.234740542627863	chr20:63559000-63559499	chr20:63969000-63969499	0.32019	Foreground	Spearman
1993690	0.151933943865027	chr20:63559000-63559499	chr20:63969500-63969999	0.65468	Foreground	Spearman
1993691	0.0783877525425452	chr20:63559000-63559499	chr20:63970000-63970499	0.84495	Foreground	Spearman
1993692	0.256687596448467	chr20:63559000-63559499	chr20:63970500-63970999	0.22486	Foreground	Spearman
1993693	0.251778247638415	chr20:63559000-63559499	chr20:63971000-63971499	0.24567	Foreground	Spearman
1993694	0.273522375588124	chr20:63559000-63559499	chr20:63971500-63971999	0.15999	Foreground	Spearman
1993695	0.249819448870927	chr20:63559000-63559499	chr20:63972000-63972499	0.25376	Foreground	Spearman
1993696	0.234047523534283	chr20:63559000-63559499	chr20:63972500-63972999	0.32338	Foreground	Spearman
1993697	0.261592736084829	chr20:63559000-63559499	chr20:63973000-63973499	0.20492	Foreground	Spearman
1993698	0.0349963230284861	chr20:63559000-63559499	chr20:63973500-63973999	0.91011	Foreground	Spearman
1993699	0.0221311415098383	chr20:63559000-63559499	chr20:63974000-63974499	0.92393	Foreground	Spearman
1993700	0.255324083859213	chr20:63559000-63559499	chr20:63974500-63974999	0.23064	Foreground	Spearman
1993701	0.248615160977244	chr20:63559000-63559499	chr20:63975000-63975499	0.25908	Foreground	Spearman
1993702	0.250023680202789	chr20:63559000-63559499	chr20:63975500-63975999	0.25281	Foreground	Spearman
1993703	0.157947652870256	chr20:63559000-63559499	chr20:63976000-63976499	0.63475	Foreground	Spearman
1993704	0.256947095663758	chr20:63559000-63559499	chr20:63976500-63976999	0.22387	Foreground	Spearman
1993705	0.250272984900723	chr20:63559000-63559499	chr20:63977000-63977499	0.25169	Foreground	Spearman
1993706	0.19613594761477	chr20:63559000-63559499	chr20:63977500-63977999	0.49139	Foreground	Spearman
1993707	0.168313127969191	chr20:63559000-63559499	chr20:63978000-63978499	0.59886	Foreground	Spearman
1993708	0.018654043894929	chr20:63559000-63559499	chr20:63978500-63978999	0.92723	Foreground	Spearman
1993709	0.0974750177028833	chr20:63559000-63559499	chr20:63979000-63979499	0.80544	Foreground	Spearman
1993710	0.142145000514985	chr20:63559000-63559499	chr20:63979500-63979999	0.68622	Foreground	Spearman
1993711	0.218813794265825	chr20:63559000-63559499	chr20:63980000-63980499	0.39275	Foreground	Spearman
1993712	0.0923922719931556	chr20:63559000-63559499	chr20:63980500-63980999	0.81588	Foreground	Spearman
1993713	0.0925311557052324	chr20:63559000-63559499	chr20:63981000-63981499	0.81568	Foreground	Spearman
1993714	0.195114460064549	chr20:63559000-63559499	chr20:63981500-63981999	0.49523	Foreground	Spearman
1993715	0.231252535116979	chr20:63559000-63559499	chr20:63982000-63982499	0.33656	Foreground	Spearman
1993716	0.228102928851682	chr20:63559000-63559499	chr20:63982500-63982999	0.35103	Foreground	Spearman
1993717	0.216838806466199	chr20:63559000-63559499	chr20:63983000-63983499	0.40138	Foreground	Spearman
1993718	0.168759178741065	chr20:63559500-63559999	chr20:63966000-63966499	0.59717	Foreground	Spearman
1993719	0.153541871439047	chr20:63559500-63559999	chr20:63966500-63966999	0.6497	Foreground	Spearman
1993720	0.134526959226389	chr20:63559500-63559999	chr20:63967000-63967499	0.70918	Foreground	Spearman
1993721	0.172635787699321	chr20:63559500-63559999	chr20:63967500-63967999	0.58287	Foreground	Spearman
1993722	0.176000827169819	chr20:63559500-63559999	chr20:63968000-63968499	0.57041	Foreground	Spearman
1993723	0.225949955408467	chr20:63559500-63559999	chr20:63968500-63968999	0.36072	Foreground	Spearman
1993724	0.218630385462305	chr20:63559500-63559999	chr20:63969000-63969499	0.39349	Foreground	Spearman
1993725	0.175951223902793	chr20:63559500-63559999	chr20:63969500-63969999	0.57059	Foreground	Spearman
1993726	0.0593587019741715	chr20:63559500-63559999	chr20:63970000-63970499	0.87709	Foreground	Spearman
1993727	0.162768207994091	chr20:63559500-63559999	chr20:63970500-63970999	0.61847	Foreground	Spearman
1993728	0.15417116037503	chr20:63559500-63559999	chr20:63971000-63971499	0.64757	Foreground	Spearman
1993729	0.153484667265043	chr20:63559500-63559999	chr20:63971500-63971999	0.64992	Foreground	Spearman
1993730	0.160343531487899	chr20:63559500-63559999	chr20:63972000-63972499	0.62686	Foreground	Spearman
1993731	0.168538636818666	chr20:63559500-63559999	chr20:63972500-63972999	0.59803	Foreground	Spearman
1993732	0.147828264814945	chr20:63559500-63559999	chr20:63973000-63973499	0.66802	Foreground	Spearman
1993733	-0.052011460422794	chr20:63559500-63559999	chr20:63973500-63973999	0.02828	Foreground	Spearman
1993734	0.02374061141418	chr20:63559500-63559999	chr20:63974000-63974499	0.92255	Foreground	Spearman
1993735	0.162257749539062	chr20:63559500-63559999	chr20:63974500-63974999	0.62009	Foreground	Spearman
1993736	0.139397941302208	chr20:63559500-63559999	chr20:63975000-63975499	0.69484	Foreground	Spearman
1993737	0.142082713830266	chr20:63559500-63559999	chr20:63975500-63975999	0.68646	Foreground	Spearman
1993738	0.107417287192711	chr20:63559500-63559999	chr20:63976000-63976499	0.78209	Foreground	Spearman
1993739	0.199744406000605	chr20:63559500-63559999	chr20:63976500-63976999	0.47624	Foreground	Spearman
1993740	0.159480506403597	chr20:63559500-63559999	chr20:63977000-63977499	0.62968	Foreground	Spearman
1993741	0.274659587905642	chr20:63559500-63559999	chr20:63977500-63977999	0.15611	Foreground	Spearman
1993742	0.259581060934689	chr20:63559500-63559999	chr20:63978000-63978499	0.21281	Foreground	Spearman
1993743	0.0681287181679667	chr20:63559500-63559999	chr20:63978500-63978999	0.86297	Foreground	Spearman
1993744	0.103940732081172	chr20:63559500-63559999	chr20:63979000-63979499	0.79064	Foreground	Spearman
1993745	0.174800032415799	chr20:63559500-63559999	chr20:63979500-63979999	0.57514	Foreground	Spearman
1993746	0.16496685915056	chr20:63559500-63559999	chr20:63980000-63980499	0.61084	Foreground	Spearman
1993747	0.150154458236161	chr20:63559500-63559999	chr20:63980500-63980999	0.66052	Foreground	Spearman
1993748	0.227804927091805	chr20:63559500-63559999	chr20:63981000-63981499	0.3524	Foreground	Spearman
1993749	0.21644667255602	chr20:63559500-63559999	chr20:63981500-63981999	0.40338	Foreground	Spearman
1993750	0.150596994060607	chr20:63559500-63559999	chr20:63982000-63982499	0.659	Foreground	Spearman
1993751	0.139109736003786	chr20:63559500-63559999	chr20:63982500-63982999	0.69567	Foreground	Spearman
1993752	0.126900174774661	chr20:63559500-63559999	chr20:63983000-63983499	0.73128	Foreground	Spearman
1993753	0.25605056236951	chr20:63560000-63560499	chr20:63966000-63966499	0.22757	Foreground	Spearman
1993754	0.283907692803043	chr20:63560000-63560499	chr20:63966500-63966999	0.12663	Foreground	Spearman
1993755	0.242282842682523	chr20:63560000-63560499	chr20:63967000-63967499	0.28693	Foreground	Spearman
1993756	0.254301966843295	chr20:63560000-63560499	chr20:63967500-63967999	0.23479	Foreground	Spearman
1993757	0.263702727747585	chr20:63560000-63560499	chr20:63968000-63968499	0.19633	Foreground	Spearman
1993758	0.232374795377793	chr20:63560000-63560499	chr20:63968500-63968999	0.3312	Foreground	Spearman
1993759	0.184136181571959	chr20:63560000-63560499	chr20:63969000-63969499	0.53914	Foreground	Spearman
1993760	0.102172303209411	chr20:63560000-63560499	chr20:63969500-63969999	0.79489	Foreground	Spearman
1993761	0.0598031577928083	chr20:63560000-63560499	chr20:63970000-63970499	0.87643	Foreground	Spearman
1993762	0.199523370070886	chr20:63560000-63560499	chr20:63970500-63970999	0.47717	Foreground	Spearman
1993763	0.208386260052043	chr20:63560000-63560499	chr20:63971000-63971499	0.43945	Foreground	Spearman
1993764	0.232235626036523	chr20:63560000-63560499	chr20:63971500-63971999	0.33191	Foreground	Spearman
1993765	0.256635226581514	chr20:63560000-63560499	chr20:63972000-63972499	0.2251	Foreground	Spearman
1993766	0.226283395435265	chr20:63560000-63560499	chr20:63972500-63972999	0.3593	Foreground	Spearman
1993767	0.238293286815143	chr20:63560000-63560499	chr20:63973000-63973499	0.30448	Foreground	Spearman
1993768	0.0694605540666969	chr20:63560000-63560499	chr20:63973500-63973999	0.86075	Foreground	Spearman
1993769	0.0547043367832659	chr20:63560000-63560499	chr20:63974000-63974499	0.88406	Foreground	Spearman
1993770	0.247518061157699	chr20:63560000-63560499	chr20:63974500-63974999	0.26395	Foreground	Spearman
1993771	0.299222328041362	chr20:63560000-63560499	chr20:63975000-63975499	0.08785	Foreground	Spearman
1993772	0.231613864958292	chr20:63560000-63560499	chr20:63975500-63975999	0.33505	Foreground	Spearman
1993773	0.207378064071382	chr20:63560000-63560499	chr20:63976000-63976499	0.4439	Foreground	Spearman
1993774	0.249219486545519	chr20:63560000-63560499	chr20:63976500-63976999	0.25648	Foreground	Spearman
1993775	0.236460624330439	chr20:63560000-63560499	chr20:63977000-63977499	0.31244	Foreground	Spearman
1993776	0.247206659514193	chr20:63560000-63560499	chr20:63977500-63977999	0.26519	Foreground	Spearman
1993777	0.210808418842323	chr20:63560000-63560499	chr20:63978000-63978499	0.42904	Foreground	Spearman
1993778	0.0244965945695903	chr20:63560000-63560499	chr20:63978500-63978999	0.92182	Foreground	Spearman
1993779	0.127656841028984	chr20:63560000-63560499	chr20:63979000-63979499	0.72916	Foreground	Spearman
1993780	0.0568000532727909	chr20:63560000-63560499	chr20:63979500-63979999	0.88078	Foreground	Spearman
1993781	0.091813105781695	chr20:63560000-63560499	chr20:63980000-63980499	0.81715	Foreground	Spearman
1993782	0.0367568185431072	chr20:63560000-63560499	chr20:63980500-63980999	0.90797	Foreground	Spearman
1993783	0.0307017871751059	chr20:63560000-63560499	chr20:63981000-63981499	0.91527	Foreground	Spearman
1993784	0.218305697849947	chr20:63560000-63560499	chr20:63981500-63981999	0.39482	Foreground	Spearman
1993785	0.223932196300589	chr20:63560000-63560499	chr20:63982000-63982499	0.36984	Foreground	Spearman
1993786	0.194916674452048	chr20:63560000-63560499	chr20:63982500-63982999	0.49596	Foreground	Spearman
1993787	0.244044139020527	chr20:63560000-63560499	chr20:63983000-63983499	0.27904	Foreground	Spearman
1993788	0.286002380791647	chr20:63560500-63560999	chr20:63966000-63966499	0.12108	Foreground	Spearman
1993789	0.282432275850808	chr20:63560500-63560999	chr20:63966500-63966999	0.13103	Foreground	Spearman
1993790	0.281723464425709	chr20:63560500-63560999	chr20:63967000-63967499	0.13342	Foreground	Spearman
1993791	0.294420605915015	chr20:63560500-63560999	chr20:63967500-63967999	0.09882	Foreground	Spearman
1993792	0.26995976085082	chr20:63560500-63560999	chr20:63968000-63968499	0.1725	Foreground	Spearman
1993793	0.215587370885084	chr20:63560500-63560999	chr20:63968500-63968999	0.40713	Foreground	Spearman
1993794	0.145927566114105	chr20:63560500-63560999	chr20:63969000-63969499	0.6744	Foreground	Spearman
1993795	0.0912275705702511	chr20:63560500-63560999	chr20:63969500-63969999	0.81832	Foreground	Spearman
1993796	0.119698555492407	chr20:63560500-63560999	chr20:63970000-63970499	0.75155	Foreground	Spearman
1993797	0.201480560933556	chr20:63560500-63560999	chr20:63970500-63970999	0.4692	Foreground	Spearman
1993798	0.237343548624115	chr20:63560500-63560999	chr20:63971000-63971499	0.30864	Foreground	Spearman
1993799	0.272000660892222	chr20:63560500-63560999	chr20:63971500-63971999	0.16554	Foreground	Spearman
1993800	0.270445557594178	chr20:63560500-63560999	chr20:63972000-63972499	0.17083	Foreground	Spearman
1993801	0.261244072068187	chr20:63560500-63560999	chr20:63972500-63972999	0.20623	Foreground	Spearman
1993802	0.222888333464007	chr20:63560500-63560999	chr20:63973000-63973499	0.3744	Foreground	Spearman
1993803	0.114940917705527	chr20:63560500-63560999	chr20:63973500-63973999	0.76359	Foreground	Spearman
1993804	0.107099178829903	chr20:63560500-63560999	chr20:63974000-63974499	0.78302	Foreground	Spearman
1993805	0.236510868791467	chr20:63560500-63560999	chr20:63974500-63974999	0.31223	Foreground	Spearman
1993806	0.301130676094947	chr20:63560500-63560999	chr20:63975000-63975499	0.0833	Foreground	Spearman
1993807	0.247823614798504	chr20:63560500-63560999	chr20:63975500-63975999	0.26261	Foreground	Spearman
1993808	0.248220241291799	chr20:63560500-63560999	chr20:63976000-63976499	0.26087	Foreground	Spearman
1993809	0.254619335637503	chr20:63560500-63560999	chr20:63976500-63976999	0.23356	Foreground	Spearman
1993810	0.301706907402944	chr20:63560500-63560999	chr20:63977000-63977499	0.08227	Foreground	Spearman
1993811	0.256761881177641	chr20:63560500-63560999	chr20:63977500-63977999	0.2246	Foreground	Spearman
1993812	0.192360923260017	chr20:63560500-63560999	chr20:63978000-63978499	0.50618	Foreground	Spearman
1993813	0.0313374099362503	chr20:63560500-63560999	chr20:63978500-63978999	0.91443	Foreground	Spearman
1993814	0.104046385957333	chr20:63560500-63560999	chr20:63979000-63979499	0.79039	Foreground	Spearman
1993815	0.0278489085358821	chr20:63560500-63560999	chr20:63979500-63979999	0.91851	Foreground	Spearman
1993816	0.0624086915481109	chr20:63560500-63560999	chr20:63980000-63980499	0.87213	Foreground	Spearman
1993817	0.00512105944372665	chr20:63560500-63560999	chr20:63980500-63980999	0.93911	Foreground	Spearman
1993818	-0.00109542265941067	chr20:63560500-63560999	chr20:63981000-63981499	0.05622	Foreground	Spearman
1993819	0.208297581808118	chr20:63560500-63560999	chr20:63981500-63981999	0.43992	Foreground	Spearman
1993820	0.267971155558584	chr20:63560500-63560999	chr20:63982000-63982499	0.17993	Foreground	Spearman
1993821	0.2255476952044	chr20:63560500-63560999	chr20:63982500-63982999	0.36236	Foreground	Spearman
1993822	0.255051601150282	chr20:63560500-63560999	chr20:63983000-63983499	0.23182	Foreground	Spearman
1993823	0.266518938577085	chr20:63561000-63561499	chr20:63966000-63966499	0.18568	Foreground	Spearman
1993824	0.264633676517912	chr20:63561000-63561499	chr20:63966500-63966999	0.19266	Foreground	Spearman
1993825	0.282671838556571	chr20:63561000-63561499	chr20:63967000-63967499	0.13023	Foreground	Spearman
1993826	0.291140182053105	chr20:63561000-63561499	chr20:63967500-63967999	0.10743	Foreground	Spearman
1993827	0.258538134942782	chr20:63561000-63561499	chr20:63968000-63968499	0.21713	Foreground	Spearman
1993828	0.245703381536152	chr20:63561000-63561499	chr20:63968500-63968999	0.27178	Foreground	Spearman
1993829	0.180624731046343	chr20:63561000-63561499	chr20:63969000-63969499	0.55269	Foreground	Spearman
1993830	0.102532092055556	chr20:63561000-63561499	chr20:63969500-63969999	0.794	Foreground	Spearman
1993831	0.142746989195593	chr20:63561000-63561499	chr20:63970000-63970499	0.68422	Foreground	Spearman
1993832	0.256191234592738	chr20:63561000-63561499	chr20:63970500-63970999	0.22701	Foreground	Spearman
1993833	0.262196854543722	chr20:63561000-63561499	chr20:63971000-63971499	0.2027	Foreground	Spearman
1993834	0.249333438604291	chr20:63561000-63561499	chr20:63971500-63971999	0.25595	Foreground	Spearman
1993835	0.305976162885213	chr20:63561000-63561499	chr20:63972000-63972499	0.0737	Foreground	Spearman
1993836	0.301727752579413	chr20:63561000-63561499	chr20:63972500-63972999	0.08223	Foreground	Spearman
1993837	0.254597427226235	chr20:63561000-63561499	chr20:63973000-63973499	0.23366	Foreground	Spearman
1993838	0.145582752121012	chr20:63561000-63561499	chr20:63973500-63973999	0.67532	Foreground	Spearman
1993839	0.168577006179204	chr20:63561000-63561499	chr20:63974000-63974499	0.59786	Foreground	Spearman
1993840	0.281181407440877	chr20:63561000-63561499	chr20:63974500-63974999	0.13507	Foreground	Spearman
1993841	0.313885788612637	chr20:63561000-63561499	chr20:63975000-63975499	0.06009	Foreground	Spearman
1993842	0.242488705453706	chr20:63561000-63561499	chr20:63975500-63975999	0.286	Foreground	Spearman
1993843	0.227179606969564	chr20:63561000-63561499	chr20:63976000-63976499	0.35518	Foreground	Spearman
1993844	0.24701309215574	chr20:63561000-63561499	chr20:63976500-63976999	0.26601	Foreground	Spearman
1993845	0.297539394315291	chr20:63561000-63561499	chr20:63977000-63977499	0.09178	Foreground	Spearman
1993846	0.189155991479743	chr20:63561000-63561499	chr20:63977500-63977999	0.51887	Foreground	Spearman
1993847	0.137866536855867	chr20:63561000-63561499	chr20:63978000-63978499	0.69927	Foreground	Spearman
1993848	0.0161219962515381	chr20:63561000-63561499	chr20:63978500-63978999	0.92954	Foreground	Spearman
1993849	0.103755765072478	chr20:63561000-63561499	chr20:63979000-63979499	0.79105	Foreground	Spearman
1993850	0.0234192946653205	chr20:63561000-63561499	chr20:63979500-63979999	0.92281	Foreground	Spearman
1993851	0.0434293845212786	chr20:63561000-63561499	chr20:63980000-63980499	0.89941	Foreground	Spearman
1993852	0.00213330598229626	chr20:63561000-63561499	chr20:63980500-63980999	0.94129	Foreground	Spearman
1993853	-0.0237097742788153	chr20:63561000-63561499	chr20:63981000-63981499	0.0414600000000001	Foreground	Spearman
1993854	0.148258852432792	chr20:63561000-63561499	chr20:63981500-63981999	0.66666	Foreground	Spearman
1993855	0.254499399456101	chr20:63561000-63561499	chr20:63982000-63982499	0.23407	Foreground	Spearman
1993856	0.22017453693053	chr20:63561000-63561499	chr20:63982500-63982999	0.38646	Foreground	Spearman
1993857	0.235685326155921	chr20:63561000-63561499	chr20:63983000-63983499	0.31592	Foreground	Spearman
1993858	0.296562181291204	chr20:63561500-63561999	chr20:63966000-63966499	0.09394	Foreground	Spearman
1993859	0.30435213816504	chr20:63561500-63561999	chr20:63966500-63966999	0.07689	Foreground	Spearman
1993860	0.282096976171893	chr20:63561500-63561999	chr20:63967000-63967499	0.1322	Foreground	Spearman
1993861	0.302657108918108	chr20:63561500-63561999	chr20:63967500-63967999	0.08012	Foreground	Spearman
1993862	0.32449229801378	chr20:63561500-63561999	chr20:63968000-63968499	0.04647	Foreground	Spearman
1993863	0.252790985573046	chr20:63561500-63561999	chr20:63968500-63968999	0.24151	Foreground	Spearman
1993864	0.213833455567873	chr20:63561500-63561999	chr20:63969000-63969499	0.41519	Foreground	Spearman
1993865	0.104453533906633	chr20:63561500-63561999	chr20:63969500-63969999	0.78941	Foreground	Spearman
1993866	0.103937879579731	chr20:63561500-63561999	chr20:63970000-63970499	0.79064	Foreground	Spearman
1993867	0.2216816594153	chr20:63561500-63561999	chr20:63970500-63970999	0.37988	Foreground	Spearman
1993868	0.26065095666587	chr20:63561500-63561999	chr20:63971000-63971499	0.20842	Foreground	Spearman
1993869	0.280019545866377	chr20:63561500-63561999	chr20:63971500-63971999	0.13857	Foreground	Spearman
1993870	0.305378969955017	chr20:63561500-63561999	chr20:63972000-63972499	0.07485	Foreground	Spearman
1993871	0.326187629273775	chr20:63561500-63561999	chr20:63972500-63972999	0.04474	Foreground	Spearman
1993872	0.288972956904039	chr20:63561500-63561999	chr20:63973000-63973499	0.11312	Foreground	Spearman
1993873	0.0710563549993971	chr20:63561500-63561999	chr20:63973500-63973999	0.85826	Foreground	Spearman
1993874	0.0992018707554951	chr20:63561500-63561999	chr20:63974000-63974499	0.80202	Foreground	Spearman
1993875	0.264548690139248	chr20:63561500-63561999	chr20:63974500-63974999	0.19297	Foreground	Spearman
1993876	0.303228398341245	chr20:63561500-63561999	chr20:63975000-63975499	0.07889	Foreground	Spearman
1993877	0.288065969590189	chr20:63561500-63561999	chr20:63975500-63975999	0.11528	Foreground	Spearman
1993878	0.256083557581083	chr20:63561500-63561999	chr20:63976000-63976499	0.2275	Foreground	Spearman
1993879	0.315025763269017	chr20:63561500-63561999	chr20:63976500-63976999	0.0583900000000001	Foreground	Spearman
1993880	0.292467791720043	chr20:63561500-63561999	chr20:63977000-63977499	0.10372	Foreground	Spearman
1993881	0.116196282085862	chr20:63561500-63561999	chr20:63977500-63977999	0.76056	Foreground	Spearman
1993882	0.0973984710597346	chr20:63561500-63561999	chr20:63978000-63978499	0.80557	Foreground	Spearman
1993883	0.00174628662484956	chr20:63561500-63561999	chr20:63978500-63978999	0.94162	Foreground	Spearman
1993884	0.0655886468091869	chr20:63561500-63561999	chr20:63979000-63979499	0.86716	Foreground	Spearman
1993885	0.0773351224636199	chr20:63561500-63561999	chr20:63979500-63979999	0.84681	Foreground	Spearman
1993886	0.0768241750101545	chr20:63561500-63561999	chr20:63980000-63980499	0.84777	Foreground	Spearman
1993887	0.037879307954784	chr20:63561500-63561999	chr20:63980500-63980999	0.90668	Foreground	Spearman
1993888	0.0304526855607261	chr20:63561500-63561999	chr20:63981000-63981499	0.91554	Foreground	Spearman
1993889	0.192445382114737	chr20:63561500-63561999	chr20:63981500-63981999	0.50587	Foreground	Spearman
1993890	0.275959787488215	chr20:63561500-63561999	chr20:63982000-63982499	0.15149	Foreground	Spearman
1993891	0.302094983170269	chr20:63561500-63561999	chr20:63982500-63982999	0.08147	Foreground	Spearman
1993892	0.297947139850624	chr20:63561500-63561999	chr20:63983000-63983499	0.09084	Foreground	Spearman
1993893	0.277489320532427	chr20:63562000-63562499	chr20:63966000-63966499	0.14625	Foreground	Spearman
1993894	0.326519233171292	chr20:63562000-63562499	chr20:63966500-63966999	0.0444600000000001	Foreground	Spearman
1993895	0.252656046190878	chr20:63562000-63562499	chr20:63967000-63967499	0.24201	Foreground	Spearman
1993896	0.278967471746259	chr20:63562000-63562499	chr20:63967500-63967999	0.1415	Foreground	Spearman
1993897	0.289267401480253	chr20:63562000-63562499	chr20:63968000-63968499	0.11239	Foreground	Spearman
1993898	0.238991398169524	chr20:63562000-63562499	chr20:63968500-63968999	0.30121	Foreground	Spearman
1993899	0.132715989030205	chr20:63562000-63562499	chr20:63969000-63969499	0.71456	Foreground	Spearman
1993900	0.103519442641509	chr20:63562000-63562499	chr20:63969500-63969999	0.7917	Foreground	Spearman
1993901	0.122918814645771	chr20:63562000-63562499	chr20:63970000-63970499	0.74265	Foreground	Spearman
1993902	0.233348237388004	chr20:63562000-63562499	chr20:63970500-63970999	0.32657	Foreground	Spearman
1993903	0.255084425206578	chr20:63562000-63562499	chr20:63971000-63971499	0.23165	Foreground	Spearman
1993904	0.264484536191518	chr20:63562000-63562499	chr20:63971500-63971999	0.19322	Foreground	Spearman
1993905	0.289771073133584	chr20:63562000-63562499	chr20:63972000-63972499	0.11111	Foreground	Spearman
1993906	0.289356801281984	chr20:63562000-63562499	chr20:63972500-63972999	0.11208	Foreground	Spearman
1993907	0.27130444496867	chr20:63562000-63562499	chr20:63973000-63973499	0.1678	Foreground	Spearman
1993908	0.0958412483743133	chr20:63562000-63562499	chr20:63973500-63973999	0.80904	Foreground	Spearman
1993909	0.107383978448304	chr20:63562000-63562499	chr20:63974000-63974499	0.78218	Foreground	Spearman
1993910	0.257329307048075	chr20:63562000-63562499	chr20:63974500-63974999	0.22232	Foreground	Spearman
1993911	0.288808524987872	chr20:63562000-63562499	chr20:63975000-63975499	0.1135	Foreground	Spearman
1993912	0.262623232201041	chr20:63562000-63562499	chr20:63975500-63975999	0.20079	Foreground	Spearman
1993913	0.215708548052255	chr20:63562000-63562499	chr20:63976000-63976499	0.4067	Foreground	Spearman
1993914	0.301762558011289	chr20:63562000-63562499	chr20:63976500-63976999	0.08216	Foreground	Spearman
1993915	0.291070828588991	chr20:63562000-63562499	chr20:63977000-63977499	0.10753	Foreground	Spearman
1993916	0.131642714794042	chr20:63562000-63562499	chr20:63977500-63977999	0.71748	Foreground	Spearman
1993917	0.0806427363833547	chr20:63562000-63562499	chr20:63978000-63978499	0.84067	Foreground	Spearman
1993918	-0.00476017214922532	chr20:63562000-63562499	chr20:63978500-63978999	0.05365	Foreground	Spearman
1993919	0.05677621155534	chr20:63562000-63562499	chr20:63979000-63979499	0.88086	Foreground	Spearman
1993920	0.0206841407115879	chr20:63562000-63562499	chr20:63979500-63979999	0.92533	Foreground	Spearman
1993921	0.0528982736654879	chr20:63562000-63562499	chr20:63980000-63980499	0.88656	Foreground	Spearman
1993922	0.0217038351508294	chr20:63562000-63562499	chr20:63980500-63980999	0.92438	Foreground	Spearman
1993923	0.0135286571403327	chr20:63562000-63562499	chr20:63981000-63981499	0.93197	Foreground	Spearman
1993924	0.152672212473437	chr20:63562000-63562499	chr20:63981500-63981999	0.65233	Foreground	Spearman
1993925	0.256850948795611	chr20:63562000-63562499	chr20:63982000-63982499	0.22428	Foreground	Spearman
1993926	0.260982052170906	chr20:63562000-63562499	chr20:63982500-63982999	0.20719	Foreground	Spearman
1993927	0.283821632409026	chr20:63562000-63562499	chr20:63983000-63983499	0.12681	Foreground	Spearman
1993928	0.0878351328876666	chr20:63562500-63562999	chr20:63966000-63966499	0.82565	Foreground	Spearman
1993929	0.162595797989037	chr20:63562500-63562999	chr20:63966500-63966999	0.61902	Foreground	Spearman
1993930	0.152543955864522	chr20:63562500-63562999	chr20:63967000-63967499	0.65275	Foreground	Spearman
1993931	0.155593904803365	chr20:63562500-63562999	chr20:63967500-63967999	0.64281	Foreground	Spearman
1993932	0.142938695888195	chr20:63562500-63562999	chr20:63968000-63968499	0.68373	Foreground	Spearman
1993933	0.0938408078206877	chr20:63562500-63562999	chr20:63968500-63968999	0.81288	Foreground	Spearman
1993934	0.0358150047129556	chr20:63562500-63562999	chr20:63969000-63969499	0.90909	Foreground	Spearman
1993935	0.0759132873784553	chr20:63562500-63562999	chr20:63969500-63969999	0.84936	Foreground	Spearman
1993936	0.200593456634551	chr20:63562500-63562999	chr20:63970000-63970499	0.47248	Foreground	Spearman
1993937	0.135316352797856	chr20:63562500-63562999	chr20:63970500-63970999	0.70704	Foreground	Spearman
1993938	0.19203479076888	chr20:63562500-63562999	chr20:63971000-63971499	0.50746	Foreground	Spearman
1993939	0.142300163601483	chr20:63562500-63562999	chr20:63971500-63971999	0.68581	Foreground	Spearman
1993940	0.117296421346628	chr20:63562500-63562999	chr20:63972000-63972499	0.75778	Foreground	Spearman
1993941	0.177004188088989	chr20:63562500-63562999	chr20:63972500-63972999	0.56639	Foreground	Spearman
1993942	0.127289820289539	chr20:63562500-63562999	chr20:63973000-63973499	0.7303	Foreground	Spearman
1993943	0.0544658516432248	chr20:63562500-63562999	chr20:63973500-63973999	0.88446	Foreground	Spearman
1993944	0.0555370726511274	chr20:63562500-63562999	chr20:63974000-63974499	0.88279	Foreground	Spearman
1993945	0.131487475618516	chr20:63562500-63562999	chr20:63974500-63974999	0.71806	Foreground	Spearman
1993946	0.138573091972591	chr20:63562500-63562999	chr20:63975000-63975499	0.69718	Foreground	Spearman
1993947	0.132803431326819	chr20:63562500-63562999	chr20:63975500-63975999	0.7143	Foreground	Spearman
1993948	0.103538250283633	chr20:63562500-63562999	chr20:63976000-63976499	0.79159	Foreground	Spearman
1993949	0.113794793730912	chr20:63562500-63562999	chr20:63976500-63976999	0.76641	Foreground	Spearman
1993950	0.112213758046658	chr20:63562500-63562999	chr20:63977000-63977499	0.77033	Foreground	Spearman
1993951	-0.185861019935352	chr20:63562500-63562999	chr20:63977500-63977999	0.00541000000000003	Foreground	Spearman
1993952	-0.143893710757558	chr20:63562500-63562999	chr20:63978000-63978499	0.00897999999999999	Foreground	Spearman
1993953	0.0949860132747236	chr20:63562500-63562999	chr20:63978500-63978999	0.81076	Foreground	Spearman
1993954	0.10581183047999	chr20:63562500-63562999	chr20:63979000-63979499	0.78597	Foreground	Spearman
1993955	0.142242600665839	chr20:63562500-63562999	chr20:63979500-63979999	0.68593	Foreground	Spearman
1993956	0.225617495333135	chr20:63562500-63562999	chr20:63980000-63980499	0.36208	Foreground	Spearman
1993957	0.0953119683528839	chr20:63562500-63562999	chr20:63980500-63980999	0.81005	Foreground	Spearman
1993958	-0.00724244681625109	chr20:63562500-63562999	chr20:63981000-63981499	0.0517300000000001	Foreground	Spearman
1993959	0.0680889742133989	chr20:63562500-63562999	chr20:63981500-63981999	0.86303	Foreground	Spearman
1993960	0.148770422314917	chr20:63562500-63562999	chr20:63982000-63982499	0.66498	Foreground	Spearman
1993961	0.13548562343649	chr20:63562500-63562999	chr20:63982500-63982999	0.7065	Foreground	Spearman
1993962	0.151816326279439	chr20:63562500-63562999	chr20:63983000-63983499	0.6551	Foreground	Spearman
1993963	0.142016330110204	chr20:63563000-63563499	chr20:63966000-63966499	0.68666	Foreground	Spearman
1993964	0.187646086818956	chr20:63563000-63563499	chr20:63966500-63966999	0.52541	Foreground	Spearman
1993965	0.193190150344567	chr20:63563000-63563499	chr20:63967000-63967499	0.50274	Foreground	Spearman
1993966	0.187503707737429	chr20:63563000-63563499	chr20:63967500-63967999	0.52589	Foreground	Spearman
1993967	0.1558301396827	chr20:63563000-63563499	chr20:63968000-63968499	0.64194	Foreground	Spearman
1993968	0.165824684972332	chr20:63563000-63563499	chr20:63968500-63968999	0.60808	Foreground	Spearman
1993969	0.114874028212483	chr20:63563000-63563499	chr20:63969000-63969499	0.76383	Foreground	Spearman
1993970	0.114110761673086	chr20:63563000-63563499	chr20:63969500-63969999	0.7656	Foreground	Spearman
1993971	0.168475510251443	chr20:63563000-63563499	chr20:63970000-63970499	0.5982	Foreground	Spearman
1993972	0.118460820942066	chr20:63563000-63563499	chr20:63970500-63970999	0.75496	Foreground	Spearman
1993973	0.195288784497131	chr20:63563000-63563499	chr20:63971000-63971499	0.49469	Foreground	Spearman
1993974	0.162834436989776	chr20:63563000-63563499	chr20:63971500-63971999	0.61829	Foreground	Spearman
1993975	0.16619341541007	chr20:63563000-63563499	chr20:63972000-63972499	0.60669	Foreground	Spearman
1993976	0.207559259304563	chr20:63563000-63563499	chr20:63972500-63972999	0.44322	Foreground	Spearman
1993977	0.190897011687145	chr20:63563000-63563499	chr20:63973000-63973499	0.51199	Foreground	Spearman
1993978	0.0313566868812649	chr20:63563000-63563499	chr20:63973500-63973999	0.91441	Foreground	Spearman
1993979	0.0562655202878451	chr20:63563000-63563499	chr20:63974000-63974499	0.88167	Foreground	Spearman
1993980	0.178320506765181	chr20:63563000-63563499	chr20:63974500-63974999	0.56154	Foreground	Spearman
1993981	0.184906756933033	chr20:63563000-63563499	chr20:63975000-63975499	0.53623	Foreground	Spearman
1993982	0.175458942642228	chr20:63563000-63563499	chr20:63975500-63975999	0.57235	Foreground	Spearman
1993983	0.143109274660828	chr20:63563000-63563499	chr20:63976000-63976499	0.68323	Foreground	Spearman
1993984	0.15458209768871	chr20:63563000-63563499	chr20:63976500-63976999	0.64641	Foreground	Spearman
1993985	0.157637653780144	chr20:63563000-63563499	chr20:63977000-63977499	0.63592	Foreground	Spearman
1993986	-0.0742541858268464	chr20:63563000-63563499	chr20:63977500-63977999	0.02113	Foreground	Spearman
1993987	-0.0373184549805917	chr20:63563000-63563499	chr20:63978000-63978499	0.03468	Foreground	Spearman
1993988	0.0955703220178581	chr20:63563000-63563499	chr20:63978500-63978999	0.80949	Foreground	Spearman
1993989	0.105754693043065	chr20:63563000-63563499	chr20:63979000-63979499	0.78612	Foreground	Spearman
1993990	0.119337336162395	chr20:63563000-63563499	chr20:63979500-63979999	0.75246	Foreground	Spearman
1993991	0.180217673202843	chr20:63563000-63563499	chr20:63980000-63980499	0.55419	Foreground	Spearman
1993992	0.0966449867803422	chr20:63563000-63563499	chr20:63980500-63980999	0.80721	Foreground	Spearman
1993993	0.0427727264335216	chr20:63563000-63563499	chr20:63981000-63981499	0.90019	Foreground	Spearman
1993994	0.150625178721169	chr20:63563000-63563499	chr20:63981500-63981999	0.6589	Foreground	Spearman
1993995	0.196630156860909	chr20:63563000-63563499	chr20:63982000-63982499	0.48912	Foreground	Spearman
1993996	0.187132952513791	chr20:63563000-63563499	chr20:63982500-63982999	0.52718	Foreground	Spearman
1993997	0.1623073106673	chr20:63563000-63563499	chr20:63983000-63983499	0.61996	Foreground	Spearman
1993998	0.24181988147831	chr20:63563500-63563999	chr20:63966000-63966499	0.28867	Foreground	Spearman
1993999	0.278597443619431	chr20:63563500-63563999	chr20:63966500-63966999	0.14268	Foreground	Spearman
1994000	0.250688719827234	chr20:63563500-63563999	chr20:63967000-63967499	0.24988	Foreground	Spearman
1994001	0.273013710221437	chr20:63563500-63563999	chr20:63967500-63967999	0.16204	Foreground	Spearman
1994002	0.241778466169697	chr20:63563500-63563999	chr20:63968000-63968499	0.2888	Foreground	Spearman
1994003	0.241037259342571	chr20:63563500-63563999	chr20:63968500-63968999	0.29199	Foreground	Spearman
1994004	0.146191258726011	chr20:63563500-63563999	chr20:63969000-63969499	0.6735	Foreground	Spearman
1994005	0.110443631584431	chr20:63563500-63563999	chr20:63969500-63969999	0.77454	Foreground	Spearman
1994006	0.102388185715164	chr20:63563500-63563999	chr20:63970000-63970499	0.79433	Foreground	Spearman
1994007	0.217784760593978	chr20:63563500-63563999	chr20:63970500-63970999	0.39712	Foreground	Spearman
1994008	0.263964053445154	chr20:63563500-63563999	chr20:63971000-63971499	0.19526	Foreground	Spearman
1994009	0.256870154025855	chr20:63563500-63563999	chr20:63971500-63971999	0.22424	Foreground	Spearman
1994010	0.284746336775593	chr20:63563500-63563999	chr20:63972000-63972499	0.12453	Foreground	Spearman
1994011	0.302590958514534	chr20:63563500-63563999	chr20:63972500-63972999	0.0803199999999999	Foreground	Spearman
1994012	0.249394173807263	chr20:63563500-63563999	chr20:63973000-63973499	0.25562	Foreground	Spearman
1994013	0.0480657727987512	chr20:63563500-63563999	chr20:63973500-63973999	0.89317	Foreground	Spearman
1994014	0.0983232390938366	chr20:63563500-63563999	chr20:63974000-63974499	0.80368	Foreground	Spearman
1994015	0.237904129971416	chr20:63563500-63563999	chr20:63974500-63974999	0.30634	Foreground	Spearman
1994016	0.267459952484851	chr20:63563500-63563999	chr20:63975000-63975499	0.18188	Foreground	Spearman
1994017	0.238562504726465	chr20:63563500-63563999	chr20:63975500-63975999	0.30333	Foreground	Spearman
1994018	0.236881094140021	chr20:63563500-63563999	chr20:63976000-63976499	0.31069	Foreground	Spearman
1994019	0.29304709100081	chr20:63563500-63563999	chr20:63976500-63976999	0.10235	Foreground	Spearman
1994020	0.269291066498926	chr20:63563500-63563999	chr20:63977000-63977499	0.17494	Foreground	Spearman
1994021	0.107985614119818	chr20:63563500-63563999	chr20:63977500-63977999	0.78068	Foreground	Spearman
1994022	0.111082242259747	chr20:63563500-63563999	chr20:63978000-63978499	0.77303	Foreground	Spearman
1994023	0.0501142301244947	chr20:63563500-63563999	chr20:63978500-63978999	0.89085	Foreground	Spearman
1994024	0.114458699555919	chr20:63563500-63563999	chr20:63979000-63979499	0.76466	Foreground	Spearman
1994025	0.0973224140793782	chr20:63563500-63563999	chr20:63979500-63979999	0.80576	Foreground	Spearman
1994026	0.143509278212213	chr20:63563500-63563999	chr20:63980000-63980499	0.68193	Foreground	Spearman
1994027	0.0501347998165981	chr20:63563500-63563999	chr20:63980500-63980999	0.89081	Foreground	Spearman
1994028	0.048574888880096	chr20:63563500-63563999	chr20:63981000-63981499	0.8928	Foreground	Spearman
1994029	0.190226996215514	chr20:63563500-63563999	chr20:63981500-63981999	0.51459	Foreground	Spearman
1994030	0.289455549434421	chr20:63563500-63563999	chr20:63982000-63982499	0.11185	Foreground	Spearman
1994031	0.243723317326156	chr20:63563500-63563999	chr20:63982500-63982999	0.2806	Foreground	Spearman
1994032	0.27495433435553	chr20:63563500-63563999	chr20:63983000-63983499	0.15523	Foreground	Spearman
1994033	0.211742706268301	chr20:63564000-63564499	chr20:63966000-63966499	0.42468	Foreground	Spearman
1994034	0.206447928844221	chr20:63564000-63564499	chr20:63966500-63966999	0.44794	Foreground	Spearman
1994035	0.244848654775156	chr20:63564000-63564499	chr20:63967000-63967499	0.27547	Foreground	Spearman
1994036	0.257561513967118	chr20:63564000-63564499	chr20:63967500-63967999	0.22125	Foreground	Spearman
1994037	0.27149169345189	chr20:63564000-63564499	chr20:63968000-63968499	0.16715	Foreground	Spearman
1994038	0.235717376885875	chr20:63564000-63564499	chr20:63968500-63968999	0.31579	Foreground	Spearman
1994039	0.147539659326944	chr20:63564000-63564499	chr20:63969000-63969499	0.66901	Foreground	Spearman
1994040	0.133528602922481	chr20:63564000-63564499	chr20:63969500-63969999	0.71228	Foreground	Spearman
1994041	0.128862049520351	chr20:63564000-63564499	chr20:63970000-63970499	0.72573	Foreground	Spearman
1994042	0.179273880957381	chr20:63564000-63564499	chr20:63970500-63970999	0.55764	Foreground	Spearman
1994043	0.216806095629331	chr20:63564000-63564499	chr20:63971000-63971499	0.40155	Foreground	Spearman
1994044	0.22545907863281	chr20:63564000-63564499	chr20:63971500-63971999	0.36281	Foreground	Spearman
1994045	0.225532122462486	chr20:63564000-63564499	chr20:63972000-63972499	0.36246	Foreground	Spearman
1994046	0.23701668637678	chr20:63564000-63564499	chr20:63972500-63972999	0.31006	Foreground	Spearman
1994047	0.224969163968496	chr20:63564000-63564499	chr20:63973000-63973499	0.36496	Foreground	Spearman
1994048	0.0150913945200584	chr20:63564000-63564499	chr20:63973500-63973999	0.93052	Foreground	Spearman
1994049	-0.00427176391117473	chr20:63564000-63564499	chr20:63974000-63974499	0.05394	Foreground	Spearman
1994050	0.197373994339601	chr20:63564000-63564499	chr20:63974500-63974999	0.48603	Foreground	Spearman
1994051	0.249833819760224	chr20:63564000-63564499	chr20:63975000-63975499	0.25367	Foreground	Spearman
1994052	0.21283615783017	chr20:63564000-63564499	chr20:63975500-63975999	0.41953	Foreground	Spearman
1994053	0.18287722472775	chr20:63564000-63564499	chr20:63976000-63976499	0.54398	Foreground	Spearman
1994054	0.232977585584585	chr20:63564000-63564499	chr20:63976500-63976999	0.3284	Foreground	Spearman
1994055	0.206096586722057	chr20:63564000-63564499	chr20:63977000-63977499	0.44968	Foreground	Spearman
1994056	0.12475243592254	chr20:63564000-63564499	chr20:63977500-63977999	0.73754	Foreground	Spearman
1994057	0.139025402740787	chr20:63564000-63564499	chr20:63978000-63978499	0.69584	Foreground	Spearman
1994058	0.116842348154714	chr20:63564000-63564499	chr20:63978500-63978999	0.75891	Foreground	Spearman
1994059	0.167188719063473	chr20:63564000-63564499	chr20:63979000-63979499	0.60318	Foreground	Spearman
1994060	0.152787637767975	chr20:63564000-63564499	chr20:63979500-63979999	0.65204	Foreground	Spearman
1994061	0.120248776448083	chr20:63564000-63564499	chr20:63980000-63980499	0.74991	Foreground	Spearman
1994062	0.0644474101247716	chr20:63564000-63564499	chr20:63980500-63980999	0.86909	Foreground	Spearman
1994063	0.0685387136355151	chr20:63564000-63564499	chr20:63981000-63981499	0.86224	Foreground	Spearman
1994064	0.224292248664754	chr20:63564000-63564499	chr20:63981500-63981999	0.36809	Foreground	Spearman
1994065	0.233646280490543	chr20:63564000-63564499	chr20:63982000-63982499	0.32517	Foreground	Spearman
1994066	0.178757519251933	chr20:63564000-63564499	chr20:63982500-63982999	0.55979	Foreground	Spearman
1994067	0.191248389918769	chr20:63564000-63564499	chr20:63983000-63983499	0.51051	Foreground	Spearman
1994068	0.28788477572575	chr20:63564500-63564999	chr20:63966000-63966499	0.11569	Foreground	Spearman
1994069	0.287544234278923	chr20:63564500-63564999	chr20:63966500-63966999	0.1167	Foreground	Spearman
1994070	0.301447175691439	chr20:63564500-63564999	chr20:63967000-63967499	0.08272	Foreground	Spearman
1994071	0.334033183395952	chr20:63564500-63564999	chr20:63967500-63967999	0.03723	Foreground	Spearman
1994072	0.332198930855687	chr20:63564500-63564999	chr20:63968000-63968499	0.03894	Foreground	Spearman
1994073	0.26490906793382	chr20:63564500-63564999	chr20:63968500-63968999	0.19164	Foreground	Spearman
1994074	0.192732826711363	chr20:63564500-63564999	chr20:63969000-63969499	0.50467	Foreground	Spearman
1994075	0.144443564342618	chr20:63564500-63564999	chr20:63969500-63969999	0.67887	Foreground	Spearman
1994076	0.117317869320842	chr20:63564500-63564999	chr20:63970000-63970499	0.75774	Foreground	Spearman
1994077	0.243636199870565	chr20:63564500-63564999	chr20:63970500-63970999	0.28097	Foreground	Spearman
1994078	0.264493847402666	chr20:63564500-63564999	chr20:63971000-63971499	0.19319	Foreground	Spearman
1994079	0.264860153050402	chr20:63564500-63564999	chr20:63971500-63971999	0.19177	Foreground	Spearman
1994080	0.252859006519814	chr20:63564500-63564999	chr20:63972000-63972499	0.24124	Foreground	Spearman
1994081	0.278350483711911	chr20:63564500-63564999	chr20:63972500-63972999	0.14354	Foreground	Spearman
1994082	0.267273880380301	chr20:63564500-63564999	chr20:63973000-63973499	0.18269	Foreground	Spearman
1994083	0.030434829444885	chr20:63564500-63564999	chr20:63973500-63973999	0.91555	Foreground	Spearman
1994084	0.040263548625005	chr20:63564500-63564999	chr20:63974000-63974499	0.90327	Foreground	Spearman
1994085	0.244280693968598	chr20:63564500-63564999	chr20:63974500-63974999	0.27798	Foreground	Spearman
1994086	0.316364079578278	chr20:63564500-63564999	chr20:63975000-63975499	0.05644	Foreground	Spearman
1994087	0.279456806570856	chr20:63564500-63564999	chr20:63975500-63975999	0.13999	Foreground	Spearman
1994088	0.214356285842869	chr20:63564500-63564999	chr20:63976000-63976499	0.41288	Foreground	Spearman
1994089	0.304396099468362	chr20:63564500-63564999	chr20:63976500-63976999	0.07679	Foreground	Spearman
1994090	0.27218202925156	chr20:63564500-63564999	chr20:63977000-63977499	0.16497	Foreground	Spearman
1994091	0.120941270506454	chr20:63564500-63564999	chr20:63977500-63977999	0.7481	Foreground	Spearman
1994092	0.135782969580806	chr20:63564500-63564999	chr20:63978000-63978499	0.70546	Foreground	Spearman
1994093	0.0453717623751304	chr20:63564500-63564999	chr20:63978500-63978999	0.89681	Foreground	Spearman
1994094	0.106220128206534	chr20:63564500-63564999	chr20:63979000-63979499	0.78497	Foreground	Spearman
1994095	0.10526750542616	chr20:63564500-63564999	chr20:63979500-63979999	0.78735	Foreground	Spearman
1994096	0.144206697280729	chr20:63564500-63564999	chr20:63980000-63980499	0.67955	Foreground	Spearman
1994097	0.0567449548067857	chr20:63564500-63564999	chr20:63980500-63980999	0.8809	Foreground	Spearman
1994098	0.0601870287597316	chr20:63564500-63564999	chr20:63981000-63981499	0.87585	Foreground	Spearman
1994099	0.22144569321093	chr20:63564500-63564999	chr20:63981500-63981999	0.38094	Foreground	Spearman
1994100	0.254045872303953	chr20:63564500-63564999	chr20:63982000-63982499	0.23605	Foreground	Spearman
1994101	0.276635330159526	chr20:63564500-63564999	chr20:63982500-63982999	0.14897	Foreground	Spearman
1994102	0.27169517505514	chr20:63564500-63564999	chr20:63983000-63983499	0.16653	Foreground	Spearman
1994103	0.285523202643024	chr20:63565000-63565499	chr20:63966000-63966499	0.12225	Foreground	Spearman
1994104	0.267653073925584	chr20:63565000-63565499	chr20:63966500-63966999	0.18114	Foreground	Spearman
1994105	0.253608490211942	chr20:63565000-63565499	chr20:63967000-63967499	0.23802	Foreground	Spearman
1994106	0.266583020426658	chr20:63565000-63565499	chr20:63967500-63967999	0.18535	Foreground	Spearman
1994107	0.260612526518541	chr20:63565000-63565499	chr20:63968000-63968499	0.20853	Foreground	Spearman
1994108	0.234003661218353	chr20:63565000-63565499	chr20:63968500-63968999	0.32356	Foreground	Spearman
1994109	0.177420497267321	chr20:63565000-63565499	chr20:63969000-63969499	0.56478	Foreground	Spearman
1994110	0.12211176982071	chr20:63565000-63565499	chr20:63969500-63969999	0.74491	Foreground	Spearman
1994111	0.11276378307151	chr20:63565000-63565499	chr20:63970000-63970499	0.76904	Foreground	Spearman
1994112	0.204383304405987	chr20:63565000-63565499	chr20:63970500-63970999	0.45693	Foreground	Spearman
1994113	0.28053043706125	chr20:63565000-63565499	chr20:63971000-63971499	0.13708	Foreground	Spearman
1994114	0.261952418451744	chr20:63565000-63565499	chr20:63971500-63971999	0.20358	Foreground	Spearman
1994115	0.250775976814101	chr20:63565000-63565499	chr20:63972000-63972499	0.2495	Foreground	Spearman
1994116	0.270236210621943	chr20:63565000-63565499	chr20:63972500-63972999	0.17164	Foreground	Spearman
1994117	0.271490953408047	chr20:63565000-63565499	chr20:63973000-63973499	0.16715	Foreground	Spearman
1994118	0.0510409139449093	chr20:63565000-63565499	chr20:63973500-63973999	0.88912	Foreground	Spearman
1994119	0.0695824922316044	chr20:63565000-63565499	chr20:63974000-63974499	0.86057	Foreground	Spearman
1994120	0.263809886622869	chr20:63565000-63565499	chr20:63974500-63974999	0.19589	Foreground	Spearman
1994121	0.30998956881821	chr20:63565000-63565499	chr20:63975000-63975499	0.06631	Foreground	Spearman
1994122	0.234328903247689	chr20:63565000-63565499	chr20:63975500-63975999	0.32211	Foreground	Spearman
1994123	0.211801556491348	chr20:63565000-63565499	chr20:63976000-63976499	0.42444	Foreground	Spearman
1994124	0.268726955830034	chr20:63565000-63565499	chr20:63976500-63976999	0.17734	Foreground	Spearman
1994125	0.242410647750645	chr20:63565000-63565499	chr20:63977000-63977499	0.28635	Foreground	Spearman
1994126	0.150722342019168	chr20:63565000-63565499	chr20:63977500-63977999	0.65858	Foreground	Spearman
1994127	0.151174348624417	chr20:63565000-63565499	chr20:63978000-63978499	0.65719	Foreground	Spearman
1994128	0.0562287646260299	chr20:63565000-63565499	chr20:63978500-63978999	0.88169	Foreground	Spearman
1994129	0.116339799952081	chr20:63565000-63565499	chr20:63979000-63979499	0.76011	Foreground	Spearman
1994130	0.109479166906135	chr20:63565000-63565499	chr20:63979500-63979999	0.77702	Foreground	Spearman
1994131	0.144752842533377	chr20:63565000-63565499	chr20:63980000-63980499	0.67783	Foreground	Spearman
1994132	0.101068545249852	chr20:63565000-63565499	chr20:63980500-63980999	0.79752	Foreground	Spearman
1994133	0.0543762955097322	chr20:63565000-63565499	chr20:63981000-63981499	0.88456	Foreground	Spearman
1994134	0.229613481426707	chr20:63565000-63565499	chr20:63981500-63981999	0.34418	Foreground	Spearman
1994135	0.257353088087331	chr20:63565000-63565499	chr20:63982000-63982499	0.22217	Foreground	Spearman
1994136	0.238888486657621	chr20:63565000-63565499	chr20:63982500-63982999	0.30177	Foreground	Spearman
1994137	0.262198172133	chr20:63565000-63565499	chr20:63983000-63983499	0.2027	Foreground	Spearman
1994138	0.197169560988837	chr20:63565500-63565999	chr20:63966000-63966499	0.4869	Foreground	Spearman
1994139	0.23592101499939	chr20:63565500-63565999	chr20:63966500-63966999	0.31471	Foreground	Spearman
1994140	0.210213931806801	chr20:63565500-63565999	chr20:63967000-63967499	0.43141	Foreground	Spearman
1994141	0.226307404774024	chr20:63565500-63565999	chr20:63967500-63967999	0.35918	Foreground	Spearman
1994142	0.253638216728131	chr20:63565500-63565999	chr20:63968000-63968499	0.2379	Foreground	Spearman
1994143	0.226988507411248	chr20:63565500-63565999	chr20:63968500-63968999	0.35616	Foreground	Spearman
1994144	0.144290608218029	chr20:63565500-63565999	chr20:63969000-63969499	0.67933	Foreground	Spearman
1994145	0.133116000136719	chr20:63565500-63565999	chr20:63969500-63969999	0.71348	Foreground	Spearman
1994146	0.108703455663312	chr20:63565500-63565999	chr20:63970000-63970499	0.77896	Foreground	Spearman
1994147	0.216593897931249	chr20:63565500-63565999	chr20:63970500-63970999	0.40269	Foreground	Spearman
1994148	0.239120240439765	chr20:63565500-63565999	chr20:63971000-63971499	0.30067	Foreground	Spearman
1994149	0.241806044347639	chr20:63565500-63565999	chr20:63971500-63971999	0.28871	Foreground	Spearman
1994150	0.22819954093381	chr20:63565500-63565999	chr20:63972000-63972499	0.35063	Foreground	Spearman
1994151	0.24186559178702	chr20:63565500-63565999	chr20:63972500-63972999	0.28855	Foreground	Spearman
1994152	0.217283448071774	chr20:63565500-63565999	chr20:63973000-63973499	0.39932	Foreground	Spearman
1994153	0.0387384281085123	chr20:63565500-63565999	chr20:63973500-63973999	0.9055	Foreground	Spearman
1994154	0.0790930697477583	chr20:63565500-63565999	chr20:63974000-63974499	0.84368	Foreground	Spearman
1994155	0.238935403887145	chr20:63565500-63565999	chr20:63974500-63974999	0.30161	Foreground	Spearman
1994156	0.263669186186465	chr20:63565500-63565999	chr20:63975000-63975499	0.19648	Foreground	Spearman
1994157	0.219967434135864	chr20:63565500-63565999	chr20:63975500-63975999	0.38746	Foreground	Spearman
1994158	0.201319045010079	chr20:63565500-63565999	chr20:63976000-63976499	0.46985	Foreground	Spearman
1994159	0.263797328361102	chr20:63565500-63565999	chr20:63976500-63976999	0.19596	Foreground	Spearman
1994160	0.215042677685574	chr20:63565500-63565999	chr20:63977000-63977499	0.4096	Foreground	Spearman
1994161	0.0977905332869095	chr20:63565500-63565999	chr20:63977500-63977999	0.80474	Foreground	Spearman
1994162	0.113720536158422	chr20:63565500-63565999	chr20:63978000-63978499	0.76668	Foreground	Spearman
1994163	0.0422061718131259	chr20:63565500-63565999	chr20:63978500-63978999	0.9009	Foreground	Spearman
1994164	0.116844712241487	chr20:63565500-63565999	chr20:63979000-63979499	0.7589	Foreground	Spearman
1994165	0.0862931630070461	chr20:63565500-63565999	chr20:63979500-63979999	0.82895	Foreground	Spearman
1994166	0.160795437135534	chr20:63565500-63565999	chr20:63980000-63980499	0.62517	Foreground	Spearman
1994167	0.111763735828675	chr20:63565500-63565999	chr20:63980500-63980999	0.7715	Foreground	Spearman
1994168	0.0940931090914235	chr20:63565500-63565999	chr20:63981000-63981499	0.81237	Foreground	Spearman
1994169	0.158887407273839	chr20:63565500-63565999	chr20:63981500-63981999	0.63148	Foreground	Spearman
1994170	0.234263185702405	chr20:63565500-63565999	chr20:63982000-63982499	0.3224	Foreground	Spearman
1994171	0.183108164269976	chr20:63565500-63565999	chr20:63982500-63982999	0.54305	Foreground	Spearman
1994172	0.20837060115643	chr20:63565500-63565999	chr20:63983000-63983499	0.43949	Foreground	Spearman
1994173	0.241275962720966	chr20:63566000-63566499	chr20:63966000-63966499	0.29093	Foreground	Spearman
1994174	0.232109972154923	chr20:63566000-63566499	chr20:63966500-63966999	0.33259	Foreground	Spearman
1994175	0.219852554522096	chr20:63566000-63566499	chr20:63967000-63967499	0.38806	Foreground	Spearman
1994176	0.219777182391115	chr20:63566000-63566499	chr20:63967500-63967999	0.38844	Foreground	Spearman
1994177	0.237477001442123	chr20:63566000-63566499	chr20:63968000-63968499	0.30814	Foreground	Spearman
1994178	0.258359593316734	chr20:63566000-63566499	chr20:63968500-63968999	0.21782	Foreground	Spearman
1994179	0.119200726380337	chr20:63566000-63566499	chr20:63969000-63969499	0.75289	Foreground	Spearman
1994180	0.135487137028818	chr20:63566000-63566499	chr20:63969500-63969999	0.7065	Foreground	Spearman
1994181	0.0976883444910404	chr20:63566000-63566499	chr20:63970000-63970499	0.80496	Foreground	Spearman
1994182	0.19370868515314	chr20:63566000-63566499	chr20:63970500-63970999	0.50087	Foreground	Spearman
1994183	0.223984086781973	chr20:63566000-63566499	chr20:63971000-63971499	0.36956	Foreground	Spearman
1994184	0.257640168187636	chr20:63566000-63566499	chr20:63971500-63971999	0.22098	Foreground	Spearman
1994185	0.205912643855052	chr20:63566000-63566499	chr20:63972000-63972499	0.45057	Foreground	Spearman
1994186	0.202723751417365	chr20:63566000-63566499	chr20:63972500-63972999	0.46377	Foreground	Spearman
1994187	0.204816231647936	chr20:63566000-63566499	chr20:63973000-63973499	0.45504	Foreground	Spearman
1994188	-0.0201664822283916	chr20:63566000-63566499	chr20:63973500-63973999	0.04354	Foreground	Spearman
1994189	0.0254882672422477	chr20:63566000-63566499	chr20:63974000-63974499	0.92095	Foreground	Spearman
1994190	0.206619967936905	chr20:63566000-63566499	chr20:63974500-63974999	0.4472	Foreground	Spearman
1994191	0.236859341964582	chr20:63566000-63566499	chr20:63975000-63975499	0.31081	Foreground	Spearman
1994192	0.22818241716136	chr20:63566000-63566499	chr20:63975500-63975999	0.35072	Foreground	Spearman
1994193	0.198478720980058	chr20:63566000-63566499	chr20:63976000-63976499	0.48164	Foreground	Spearman
1994194	0.271003433036309	chr20:63566000-63566499	chr20:63976500-63976999	0.16873	Foreground	Spearman
1994195	0.188611514650594	chr20:63566000-63566499	chr20:63977000-63977499	0.52134	Foreground	Spearman
1994196	0.110251646565933	chr20:63566000-63566499	chr20:63977500-63977999	0.77509	Foreground	Spearman
1994197	0.145459021395852	chr20:63566000-63566499	chr20:63978000-63978499	0.67575	Foreground	Spearman
1994198	0.0805258478176993	chr20:63566000-63566499	chr20:63978500-63978999	0.8409	Foreground	Spearman
1994199	0.125700280398866	chr20:63566000-63566499	chr20:63979000-63979499	0.7347	Foreground	Spearman
1994200	0.141408991938822	chr20:63566000-63566499	chr20:63979500-63979999	0.68865	Foreground	Spearman
1994201	0.129434035488299	chr20:63566000-63566499	chr20:63980000-63980499	0.72412	Foreground	Spearman
1994202	0.0866937784309964	chr20:63566000-63566499	chr20:63980500-63980999	0.82807	Foreground	Spearman
1994203	0.101650260947278	chr20:63566000-63566499	chr20:63981000-63981499	0.7962	Foreground	Spearman
1994204	0.238331352602009	chr20:63566000-63566499	chr20:63981500-63981999	0.30431	Foreground	Spearman
1994205	0.20795935298629	chr20:63566000-63566499	chr20:63982000-63982499	0.44161	Foreground	Spearman
1994206	0.218405622876515	chr20:63566000-63566499	chr20:63982500-63982999	0.39438	Foreground	Spearman
1994207	0.202235082051903	chr20:63566000-63566499	chr20:63983000-63983499	0.46585	Foreground	Spearman
1994208	0.200046139043395	chr20:63566500-63566999	chr20:63966000-63966499	0.47479	Foreground	Spearman
1994209	0.215506447059039	chr20:63566500-63566999	chr20:63966500-63966999	0.40745	Foreground	Spearman
1994210	0.197597061935055	chr20:63566500-63566999	chr20:63967000-63967499	0.48514	Foreground	Spearman
1994211	0.193277919881567	chr20:63566500-63566999	chr20:63967500-63967999	0.50249	Foreground	Spearman
1994212	0.230497566630107	chr20:63566500-63566999	chr20:63968000-63968499	0.34031	Foreground	Spearman
1994213	0.224589264883482	chr20:63566500-63566999	chr20:63968500-63968999	0.36662	Foreground	Spearman
1994214	0.149862714738873	chr20:63566500-63566999	chr20:63969000-63969499	0.66153	Foreground	Spearman
1994215	0.141598484715321	chr20:63566500-63566999	chr20:63969500-63969999	0.68791	Foreground	Spearman
1994216	0.0776182589930733	chr20:63566500-63566999	chr20:63970000-63970499	0.84628	Foreground	Spearman
1994217	0.179100828492348	chr20:63566500-63566999	chr20:63970500-63970999	0.55829	Foreground	Spearman
1994218	0.215260926412546	chr20:63566500-63566999	chr20:63971000-63971499	0.40856	Foreground	Spearman
1994219	0.21138722751821	chr20:63566500-63566999	chr20:63971500-63971999	0.42611	Foreground	Spearman
1994220	0.212026916677264	chr20:63566500-63566999	chr20:63972000-63972499	0.42329	Foreground	Spearman
1994221	0.211441533231475	chr20:63566500-63566999	chr20:63972500-63972999	0.42585	Foreground	Spearman
1994222	0.217062250820209	chr20:63566500-63566999	chr20:63973000-63973499	0.40025	Foreground	Spearman
1994223	-0.00207071509205925	chr20:63566500-63566999	chr20:63973500-63973999	0.05544	Foreground	Spearman
1994224	0.00946941631636513	chr20:63566500-63566999	chr20:63974000-63974499	0.93522	Foreground	Spearman
1994225	0.194754000849595	chr20:63566500-63566999	chr20:63974500-63974999	0.4967	Foreground	Spearman
1994226	0.187688166708263	chr20:63566500-63566999	chr20:63975000-63975499	0.52522	Foreground	Spearman
1994227	0.157904531215266	chr20:63566500-63566999	chr20:63975500-63975999	0.63486	Foreground	Spearman
1994228	0.141815634131475	chr20:63566500-63566999	chr20:63976000-63976499	0.68723	Foreground	Spearman
1994229	0.246815770547529	chr20:63566500-63566999	chr20:63976500-63976999	0.2668	Foreground	Spearman
1994230	0.195910273915312	chr20:63566500-63566999	chr20:63977000-63977499	0.49221	Foreground	Spearman
1994231	0.167250252009906	chr20:63566500-63566999	chr20:63977500-63977999	0.60296	Foreground	Spearman
1994232	0.197131790276417	chr20:63566500-63566999	chr20:63978000-63978499	0.48702	Foreground	Spearman
1994233	0.109931502950118	chr20:63566500-63566999	chr20:63978500-63978999	0.77582	Foreground	Spearman
1994234	0.16143083112136	chr20:63566500-63566999	chr20:63979000-63979499	0.62317	Foreground	Spearman
1994235	0.108168994998294	chr20:63566500-63566999	chr20:63979500-63979999	0.7803	Foreground	Spearman
1994236	0.145935598127245	chr20:63566500-63566999	chr20:63980000-63980499	0.67438	Foreground	Spearman
1994237	0.142597040153194	chr20:63566500-63566999	chr20:63980500-63980999	0.6847	Foreground	Spearman
1994238	0.145047254182198	chr20:63566500-63566999	chr20:63981000-63981499	0.67709	Foreground	Spearman
1994239	0.189160849213001	chr20:63566500-63566999	chr20:63981500-63981999	0.51886	Foreground	Spearman
1994240	0.205286994277118	chr20:63566500-63566999	chr20:63982000-63982499	0.45301	Foreground	Spearman
1994241	0.222665297909542	chr20:63566500-63566999	chr20:63982500-63982999	0.37518	Foreground	Spearman
1994242	0.190477261535608	chr20:63566500-63566999	chr20:63983000-63983499	0.51361	Foreground	Spearman
1994243	-0.04444672593905	chr20:63567000-63567499	chr20:63966000-63966499	0.03125	Foreground	Spearman
1994244	-0.0800615208489039	chr20:63567000-63567499	chr20:63966500-63966999	0.0195	Foreground	Spearman
1994245	-0.102657377860451	chr20:63567000-63567499	chr20:63967000-63967499	0.01458	Foreground	Spearman
1994246	-0.0950468623217132	chr20:63567000-63567499	chr20:63967500-63967999	0.01619	Foreground	Spearman
1994247	-0.0926671466001687	chr20:63567000-63567499	chr20:63968000-63968499	0.01679	Foreground	Spearman
1994248	-0.238095118688331	chr20:63567000-63567499	chr20:63968500-63968999	0.00288999999999995	Foreground	Spearman
1994249	-0.113929236724462	chr20:63567000-63567499	chr20:63969000-63969499	0.01276	Foreground	Spearman
1994250	-0.288311487180734	chr20:63567000-63567499	chr20:63969500-63969999	0.00148999999999999	Foreground	Spearman
1994251	-0.157362514451878	chr20:63567000-63567499	chr20:63970000-63970499	0.00766999999999995	Foreground	Spearman
1994252	-0.0803435038286546	chr20:63567000-63567499	chr20:63970500-63970999	0.01944	Foreground	Spearman
1994253	-0.154404166802485	chr20:63567000-63567499	chr20:63971000-63971499	0.00800999999999996	Foreground	Spearman
1994254	-0.241886325498473	chr20:63567000-63567499	chr20:63971500-63971999	0.00275999999999998	Foreground	Spearman
1994255	-0.11910548161879	chr20:63567000-63567499	chr20:63972000-63972499	0.01212	Foreground	Spearman
1994256	-0.0657150088321022	chr20:63567000-63567499	chr20:63972500-63972999	0.0236	Foreground	Spearman
1994257	-0.161340861375428	chr20:63567000-63567499	chr20:63973000-63973499	0.00734000000000001	Foreground	Spearman
1994258	0.430924091093923	chr20:63567000-63567499	chr20:63973500-63973999	0.00736000000000003	Foreground	Spearman
1994259	0.281424897536599	chr20:63567000-63567499	chr20:63974000-63974499	0.13427	Foreground	Spearman
1994260	-0.121449580772239	chr20:63567000-63567499	chr20:63974500-63974999	0.01175	Foreground	Spearman
1994261	-0.142508620920866	chr20:63567000-63567499	chr20:63975000-63975499	0.00914000000000004	Foreground	Spearman
1994262	-0.167932338303532	chr20:63567000-63567499	chr20:63975500-63975999	0.00668000000000002	Foreground	Spearman
1994263	-0.111597219725031	chr20:63567000-63567499	chr20:63976000-63976499	0.01313	Foreground	Spearman
1994264	-0.315386557305869	chr20:63567000-63567499	chr20:63976500-63976999	0.00107000000000002	Foreground	Spearman
1994265	-0.0473257897208421	chr20:63567000-63567499	chr20:63977000-63977499	0.03026	Foreground	Spearman
1994266	0.421263524371199	chr20:63567000-63567499	chr20:63977500-63977999	0.00843000000000005	Foreground	Spearman
1994267	0.245392291933915	chr20:63567000-63567499	chr20:63978000-63978499	0.27296	Foreground	Spearman
1994268	0.197726280920096	chr20:63567000-63567499	chr20:63978500-63978999	0.48466	Foreground	Spearman
1994269	0.059309390071787	chr20:63567000-63567499	chr20:63979000-63979499	0.87716	Foreground	Spearman
1994270	-0.416960056944224	chr20:63567000-63567499	chr20:63979500-63979999	0.000140000000000029	Foreground	Spearman
1994271	-0.381802645488759	chr20:63567000-63567499	chr20:63980000-63980499	0.000330000000000052	Foreground	Spearman
1994272	-0.0450871972818816	chr20:63567000-63567499	chr20:63980500-63980999	0.03103	Foreground	Spearman
1994273	-0.0958562346115868	chr20:63567000-63567499	chr20:63981000-63981499	0.01602	Foreground	Spearman
1994274	-0.00543809953851809	chr20:63567000-63567499	chr20:63981500-63981999	0.05321	Foreground	Spearman
1994275	-0.0865600800058779	chr20:63567000-63567499	chr20:63982000-63982499	0.01801	Foreground	Spearman
1994276	-0.133854480079139	chr20:63567000-63567499	chr20:63982500-63982999	0.0101	Foreground	Spearman
1994277	-0.129395451450657	chr20:63567000-63567499	chr20:63983000-63983499	0.01058	Foreground	Spearman
1994278	-0.0188334114078982	chr20:63567500-63567999	chr20:63966000-63966499	0.04436	Foreground	Spearman
1994279	-0.0690897576458088	chr20:63567500-63567999	chr20:63966500-63966999	0.02253	Foreground	Spearman
1994280	-0.119361282450609	chr20:63567500-63567999	chr20:63967000-63967499	0.01207	Foreground	Spearman
1994281	-0.0906250043543198	chr20:63567500-63567999	chr20:63967500-63967999	0.01719	Foreground	Spearman
1994282	-0.0920595665437436	chr20:63567500-63567999	chr20:63968000-63968499	0.0169	Foreground	Spearman
1994283	-0.22641458167815	chr20:63567500-63567999	chr20:63968500-63968999	0.00329999999999997	Foreground	Spearman
1994284	-0.105247922731046	chr20:63567500-63567999	chr20:63969000-63969499	0.01402	Foreground	Spearman
1994285	-0.338790347060606	chr20:63567500-63567999	chr20:63969500-63969999	0.000800000000000023	Foreground	Spearman
1994286	-0.186692757887005	chr20:63567500-63567999	chr20:63970000-63970499	0.00536000000000003	Foreground	Spearman
1994287	-0.0765581829021495	chr20:63567500-63567999	chr20:63970500-63970999	0.0204800000000001	Foreground	Spearman
1994288	-0.172729544166918	chr20:63567500-63567999	chr20:63971000-63971499	0.00629999999999997	Foreground	Spearman
1994289	-0.242005215281692	chr20:63567500-63567999	chr20:63971500-63971999	0.00275999999999998	Foreground	Spearman
1994290	-0.0864654020897687	chr20:63567500-63567999	chr20:63972000-63972499	0.0180399999999999	Foreground	Spearman
1994291	-0.0530617087309857	chr20:63567500-63567999	chr20:63972500-63972999	0.028	Foreground	Spearman
1994292	-0.164423640553171	chr20:63567500-63567999	chr20:63973000-63973499	0.00700999999999996	Foreground	Spearman
1994293	0.473005526767486	chr20:63567500-63567999	chr20:63973500-63973999	0.00410999999999995	Foreground	Spearman
1994294	0.322678162334617	chr20:63567500-63567999	chr20:63974000-63974499	0.04843	Foreground	Spearman
1994295	-0.0962994067678307	chr20:63567500-63567999	chr20:63974500-63974999	0.01589	Foreground	Spearman
1994296	-0.118357295405239	chr20:63567500-63567999	chr20:63975000-63975499	0.01223	Foreground	Spearman
1994297	-0.158665163182322	chr20:63567500-63567999	chr20:63975500-63975999	0.00756999999999997	Foreground	Spearman
1994298	-0.095204493801801	chr20:63567500-63567999	chr20:63976000-63976499	0.01616	Foreground	Spearman
1994299	-0.308206648560421	chr20:63567500-63567999	chr20:63976500-63976999	0.00114999999999998	Foreground	Spearman
1994300	-0.0345201470742842	chr20:63567500-63567999	chr20:63977000-63977499	0.03593	Foreground	Spearman
1994301	0.397458796254952	chr20:63567500-63567999	chr20:63977500-63977999	0.01184	Foreground	Spearman
1994302	0.177093941249256	chr20:63567500-63567999	chr20:63978000-63978499	0.5661	Foreground	Spearman
1994303	0.0955846839112054	chr20:63567500-63567999	chr20:63978500-63978999	0.80946	Foreground	Spearman
1994304	-0.00153688401990968	chr20:63567500-63567999	chr20:63979000-63979499	0.05593	Foreground	Spearman
1994305	-0.467434297566854	chr20:63567500-63567999	chr20:63979500-63979999	2.99999999999745e-05	Foreground	Spearman
1994306	-0.450919384812788	chr20:63567500-63567999	chr20:63980000-63980499	9.9999999999989e-05	Foreground	Spearman
1994307	-0.123569621976793	chr20:63567500-63567999	chr20:63980500-63980999	0.0115499999999999	Foreground	Spearman
1994308	-0.186088458656482	chr20:63567500-63567999	chr20:63981000-63981499	0.00539999999999996	Foreground	Spearman
1994309	-0.0445135293813433	chr20:63567500-63567999	chr20:63981500-63981999	0.03122	Foreground	Spearman
1994310	-0.0861869477022498	chr20:63567500-63567999	chr20:63982000-63982499	0.01816	Foreground	Spearman
1994311	-0.132543763746865	chr20:63567500-63567999	chr20:63982500-63982999	0.0102	Foreground	Spearman
1994312	-0.126078891137416	chr20:63567500-63567999	chr20:63983000-63983499	0.01113	Foreground	Spearman
1994313	-0.00968933588184502	chr20:63568000-63568499	chr20:63966000-63966499	0.05021	Foreground	Spearman
1994314	-0.0520207726011183	chr20:63568000-63568499	chr20:63966500-63966999	0.02828	Foreground	Spearman
1994315	-0.077473153947525	chr20:63568000-63568499	chr20:63967000-63967499	0.02023	Foreground	Spearman
1994316	-0.050203124950859	chr20:63568000-63568499	chr20:63967500-63967999	0.02913	Foreground	Spearman
1994317	-0.0670840859317399	chr20:63568000-63568499	chr20:63968000-63968499	0.02315	Foreground	Spearman
1994318	-0.182699296387944	chr20:63568000-63568499	chr20:63968500-63968999	0.00561999999999996	Foreground	Spearman
1994319	-0.102280817906196	chr20:63568000-63568499	chr20:63969000-63969499	0.0146500000000001	Foreground	Spearman
1994320	-0.341088733618287	chr20:63568000-63568499	chr20:63969500-63969999	0.000759999999999983	Foreground	Spearman
1994321	-0.0485935597719682	chr20:63568000-63568499	chr20:63970000-63970499	0.02973	Foreground	Spearman
1994322	-0.00296163819325682	chr20:63568000-63568499	chr20:63970500-63970999	0.05488	Foreground	Spearman
1994323	-0.122702780481492	chr20:63568000-63568499	chr20:63971000-63971499	0.01162	Foreground	Spearman
1994324	-0.184341393151977	chr20:63568000-63568499	chr20:63971500-63971999	0.00551000000000001	Foreground	Spearman
1994325	-0.043702462178481	chr20:63568000-63568499	chr20:63972000-63972499	0.03157	Foreground	Spearman
1994326	-0.0175976400180843	chr20:63568000-63568499	chr20:63972500-63972999	0.04522	Foreground	Spearman
1994327	-0.107751809953378	chr20:63568000-63568499	chr20:63973000-63973499	0.0137699999999999	Foreground	Spearman
1994328	0.498359717728746	chr20:63568000-63568499	chr20:63973500-63973999	0.00268999999999997	Foreground	Spearman
1994329	0.333460708700819	chr20:63568000-63568499	chr20:63974000-63974499	0.03775	Foreground	Spearman
1994330	-0.0405252287806939	chr20:63568000-63568499	chr20:63974500-63974999	0.03302	Foreground	Spearman
1994331	-0.0468866316992028	chr20:63568000-63568499	chr20:63975000-63975499	0.03041	Foreground	Spearman
1994332	-0.104750521878614	chr20:63568000-63568499	chr20:63975500-63975999	0.01415	Foreground	Spearman
1994333	-0.0503226964206733	chr20:63568000-63568499	chr20:63976000-63976499	0.02905	Foreground	Spearman
1994334	-0.252332583244936	chr20:63568000-63568499	chr20:63976500-63976999	0.00238000000000005	Foreground	Spearman
1994335	0.0220291670979677	chr20:63568000-63568499	chr20:63977000-63977499	0.92403	Foreground	Spearman
1994336	0.158031802377833	chr20:63568000-63568499	chr20:63977500-63977999	0.63449	Foreground	Spearman
1994337	-0.0442333259816698	chr20:63568000-63568499	chr20:63978000-63978499	0.0313600000000001	Foreground	Spearman
1994338	0.116904000021233	chr20:63568000-63568499	chr20:63978500-63978999	0.75876	Foreground	Spearman
1994339	0.0292128680268717	chr20:63568000-63568499	chr20:63979000-63979499	0.91695	Foreground	Spearman
1994340	-0.358056210863611	chr20:63568000-63568499	chr20:63979500-63979999	0.00055000000000005	Foreground	Spearman
1994341	-0.302953234653783	chr20:63568000-63568499	chr20:63980000-63980499	0.00127999999999995	Foreground	Spearman
1994342	-0.133548853367156	chr20:63568000-63568499	chr20:63980500-63980999	0.01011	Foreground	Spearman
1994343	-0.303951273213922	chr20:63568000-63568499	chr20:63981000-63981499	0.00126999999999999	Foreground	Spearman
1994344	-0.0406723090821554	chr20:63568000-63568499	chr20:63981500-63981999	0.03299	Foreground	Spearman
1994345	-0.0262125753598885	chr20:63568000-63568499	chr20:63982000-63982499	0.04017	Foreground	Spearman
1994346	-0.0946943452738853	chr20:63568000-63568499	chr20:63982500-63982999	0.01624	Foreground	Spearman
1994347	-0.0966684428865684	chr20:63568000-63568499	chr20:63983000-63983499	0.01581	Foreground	Spearman
1994348	0.0807836401281725	chr20:63568500-63568999	chr20:63966000-63966499	0.84043	Foreground	Spearman
1994349	0.0831613323436147	chr20:63568500-63568999	chr20:63966500-63966999	0.83569	Foreground	Spearman
1994350	0.0457479153380912	chr20:63568500-63568999	chr20:63967000-63967499	0.89633	Foreground	Spearman
1994351	0.0416616360477323	chr20:63568500-63568999	chr20:63967500-63967999	0.90153	Foreground	Spearman
1994352	0.0349337846464046	chr20:63568500-63568999	chr20:63968000-63968499	0.91023	Foreground	Spearman
1994353	0.0102045697321917	chr20:63568500-63568999	chr20:63968500-63968999	0.93462	Foreground	Spearman
1994354	0.0753776889739985	chr20:63568500-63568999	chr20:63969000-63969499	0.85035	Foreground	Spearman
1994355	-0.0664062921871833	chr20:63568500-63568999	chr20:63969500-63969999	0.02336	Foreground	Spearman
1994356	-0.11143430331484	chr20:63568500-63568999	chr20:63970000-63970499	0.01319	Foreground	Spearman
1994357	0.0522665389853986	chr20:63568500-63568999	chr20:63970500-63970999	0.88747	Foreground	Spearman
1994358	-0.00647926980889829	chr20:63568500-63568999	chr20:63971000-63971499	0.0523400000000001	Foreground	Spearman
1994359	-0.0410930054866332	chr20:63568500-63568999	chr20:63971500-63971999	0.03284	Foreground	Spearman
1994360	0.04777423517826	chr20:63568500-63568999	chr20:63972000-63972499	0.89354	Foreground	Spearman
1994361	0.0627744453287545	chr20:63568500-63568999	chr20:63972500-63972999	0.87158	Foreground	Spearman
1994362	-0.000743184014275264	chr20:63568500-63568999	chr20:63973000-63973499	0.05642	Foreground	Spearman
1994363	0.267936702994281	chr20:63568500-63568999	chr20:63973500-63973999	0.18002	Foreground	Spearman
1994364	0.176277939456519	chr20:63568500-63568999	chr20:63974000-63974499	0.56934	Foreground	Spearman
1994365	0.0505404300162883	chr20:63568500-63568999	chr20:63974500-63974999	0.89006	Foreground	Spearman
1994366	0.0238429792695379	chr20:63568500-63568999	chr20:63975000-63975499	0.92244	Foreground	Spearman
1994367	0.00701950310472735	chr20:63568500-63568999	chr20:63975500-63975999	0.93734	Foreground	Spearman
1994368	-0.00824761379539965	chr20:63568500-63568999	chr20:63976000-63976499	0.05113	Foreground	Spearman
1994369	-0.069438984644864	chr20:63568500-63568999	chr20:63976500-63976999	0.02244	Foreground	Spearman
1994370	0.0716216804013283	chr20:63568500-63568999	chr20:63977000-63977499	0.85718	Foreground	Spearman
1994371	0.323258470536464	chr20:63568500-63568999	chr20:63977500-63977999	0.04775	Foreground	Spearman
1994372	0.210343751271683	chr20:63568500-63568999	chr20:63978000-63978499	0.43091	Foreground	Spearman
1994373	0.127461722171251	chr20:63568500-63568999	chr20:63978500-63978999	0.72966	Foreground	Spearman
1994374	0.118725648086074	chr20:63568500-63568999	chr20:63979000-63979499	0.75417	Foreground	Spearman
1994375	-0.157753730373143	chr20:63568500-63568999	chr20:63979500-63979999	0.00766	Foreground	Spearman
1994376	-0.164519023718496	chr20:63568500-63568999	chr20:63980000-63980499	0.00700999999999996	Foreground	Spearman
1994377	0.0187010184447141	chr20:63568500-63568999	chr20:63980500-63980999	0.92717	Foreground	Spearman
1994378	0.00254852917436946	chr20:63568500-63568999	chr20:63981000-63981499	0.94093	Foreground	Spearman
1994379	0.106020321201532	chr20:63568500-63568999	chr20:63981500-63981999	0.78536	Foreground	Spearman
1994380	0.0666794840351836	chr20:63568500-63568999	chr20:63982000-63982499	0.86527	Foreground	Spearman
1994381	0.0136753025028154	chr20:63568500-63568999	chr20:63982500-63982999	0.93176	Foreground	Spearman
1994382	0.0132938613299212	chr20:63568500-63568999	chr20:63983000-63983499	0.93221	Foreground	Spearman
1994383	0.11446050636297	chr20:63569000-63569499	chr20:63966000-63966499	0.76466	Foreground	Spearman
1994384	0.100929151157493	chr20:63569000-63569499	chr20:63966500-63966999	0.79784	Foreground	Spearman
1994385	0.0868211099534838	chr20:63569000-63569499	chr20:63967000-63967499	0.82787	Foreground	Spearman
1994386	0.115634208696038	chr20:63569000-63569499	chr20:63967500-63967999	0.76198	Foreground	Spearman
1994387	0.107826678422358	chr20:63569000-63569499	chr20:63968000-63968499	0.78108	Foreground	Spearman
1994388	0.105455821724598	chr20:63569000-63569499	chr20:63968500-63968999	0.78685	Foreground	Spearman
1994389	0.0731449990162937	chr20:63569000-63569499	chr20:63969000-63969499	0.85455	Foreground	Spearman
1994390	0.0223477040331848	chr20:63569000-63569499	chr20:63969500-63969999	0.92368	Foreground	Spearman
1994391	0.0682714169280695	chr20:63569000-63569499	chr20:63970000-63970499	0.86271	Foreground	Spearman
1994392	0.146216842459652	chr20:63569000-63569499	chr20:63970500-63970999	0.67341	Foreground	Spearman
1994393	0.126204948762953	chr20:63569000-63569499	chr20:63971000-63971499	0.73321	Foreground	Spearman
1994394	0.0934876744620971	chr20:63569000-63569499	chr20:63971500-63971999	0.81383	Foreground	Spearman
1994395	0.0934414316212183	chr20:63569000-63569499	chr20:63972000-63972499	0.81391	Foreground	Spearman
1994396	0.122800127989654	chr20:63569000-63569499	chr20:63972500-63972999	0.743	Foreground	Spearman
1994397	0.100266049534994	chr20:63569000-63569499	chr20:63973000-63973499	0.79943	Foreground	Spearman
1994398	0.110778842953743	chr20:63569000-63569499	chr20:63973500-63973999	0.77376	Foreground	Spearman
1994399	0.105654065818924	chr20:63569000-63569499	chr20:63974000-63974499	0.78639	Foreground	Spearman
1994400	0.0855948046382925	chr20:63569000-63569499	chr20:63974500-63974999	0.83057	Foreground	Spearman
1994401	0.0865971710326798	chr20:63569000-63569499	chr20:63975000-63975499	0.8283	Foreground	Spearman
1994402	0.0641289379839858	chr20:63569000-63569499	chr20:63975500-63975999	0.86958	Foreground	Spearman
1994403	0.0705493915119463	chr20:63569000-63569499	chr20:63976000-63976499	0.85908	Foreground	Spearman
1994404	0.0534831890709962	chr20:63569000-63569499	chr20:63976500-63976999	0.88581	Foreground	Spearman
1994405	0.150017846312947	chr20:63569000-63569499	chr20:63977000-63977499	0.66092	Foreground	Spearman
1994406	0.183070342439531	chr20:63569000-63569499	chr20:63977500-63977999	0.54316	Foreground	Spearman
1994407	0.113941167516808	chr20:63569000-63569499	chr20:63978000-63978499	0.76596	Foreground	Spearman
1994408	0.0835080913409419	chr20:63569000-63569499	chr20:63978500-63978999	0.83497	Foreground	Spearman
1994409	0.102878487201823	chr20:63569000-63569499	chr20:63979000-63979499	0.79332	Foreground	Spearman
1994410	0.0371211975301365	chr20:63569000-63569499	chr20:63979500-63979999	0.90756	Foreground	Spearman
1994411	0.0666604632320396	chr20:63569000-63569499	chr20:63980000-63980499	0.86531	Foreground	Spearman
1994412	0.0905998908112575	chr20:63569000-63569499	chr20:63980500-63980999	0.8197	Foreground	Spearman
1994413	0.031672568451681	chr20:63569000-63569499	chr20:63981000-63981499	0.91394	Foreground	Spearman
1994414	0.143027668743012	chr20:63569000-63569499	chr20:63981500-63981999	0.68345	Foreground	Spearman
1994415	0.114194429758353	chr20:63569000-63569499	chr20:63982000-63982499	0.7654	Foreground	Spearman
1994416	0.116983104139096	chr20:63569000-63569499	chr20:63982500-63982999	0.75854	Foreground	Spearman
1994417	0.0853227537905709	chr20:63569000-63569499	chr20:63983000-63983499	0.83112	Foreground	Spearman
1994418	0.217782091191115	chr20:63569500-63569999	chr20:63966000-63966499	0.39716	Foreground	Spearman
1994419	0.236259851314732	chr20:63569500-63569999	chr20:63966500-63966999	0.31335	Foreground	Spearman
1994420	0.189607381015757	chr20:63569500-63569999	chr20:63967000-63967499	0.51717	Foreground	Spearman
1994421	0.253674392398026	chr20:63569500-63569999	chr20:63967500-63967999	0.23771	Foreground	Spearman
1994422	0.251527233671662	chr20:63569500-63569999	chr20:63968000-63968499	0.24664	Foreground	Spearman
1994423	0.184577978611597	chr20:63569500-63569999	chr20:63968500-63968999	0.53746	Foreground	Spearman
1994424	0.153258947482865	chr20:63569500-63569999	chr20:63969000-63969499	0.65064	Foreground	Spearman
1994425	0.139782576531078	chr20:63569500-63569999	chr20:63969500-63969999	0.69348	Foreground	Spearman
1994426	0.127855660863224	chr20:63569500-63569999	chr20:63970000-63970499	0.72854	Foreground	Spearman
1994427	0.206713676892205	chr20:63569500-63569999	chr20:63970500-63970999	0.44674	Foreground	Spearman
1994428	0.232421547784425	chr20:63569500-63569999	chr20:63971000-63971499	0.33105	Foreground	Spearman
1994429	0.238649037614612	chr20:63569500-63569999	chr20:63971500-63971999	0.30291	Foreground	Spearman
1994430	0.182715104554056	chr20:63569500-63569999	chr20:63972000-63972499	0.54465	Foreground	Spearman
1994431	0.199316901519894	chr20:63569500-63569999	chr20:63972500-63972999	0.47806	Foreground	Spearman
1994432	0.260244727965916	chr20:63569500-63569999	chr20:63973000-63973499	0.21006	Foreground	Spearman
1994433	0.035892124191965	chr20:63569500-63569999	chr20:63973500-63973999	0.90905	Foreground	Spearman
1994434	0.0740557594551044	chr20:63569500-63569999	chr20:63974000-63974499	0.85291	Foreground	Spearman
1994435	0.213467782725194	chr20:63569500-63569999	chr20:63974500-63974999	0.41682	Foreground	Spearman
1994436	0.231781286795992	chr20:63569500-63569999	chr20:63975000-63975499	0.3341	Foreground	Spearman
1994437	0.185957239899109	chr20:63569500-63569999	chr20:63975500-63975999	0.5319	Foreground	Spearman
1994438	0.119073642024502	chr20:63569500-63569999	chr20:63976000-63976499	0.75317	Foreground	Spearman
1994439	0.227359535634504	chr20:63569500-63569999	chr20:63976500-63976999	0.35434	Foreground	Spearman
1994440	0.23699076489437	chr20:63569500-63569999	chr20:63977000-63977499	0.3102	Foreground	Spearman
1994441	0.0594574646514104	chr20:63569500-63569999	chr20:63977500-63977999	0.87688	Foreground	Spearman
1994442	0.0760223465722782	chr20:63569500-63569999	chr20:63978000-63978499	0.84909	Foreground	Spearman
1994443	0.0279282934754788	chr20:63569500-63569999	chr20:63978500-63978999	0.91842	Foreground	Spearman
1994444	0.145778419563915	chr20:63569500-63569999	chr20:63979000-63979499	0.67488	Foreground	Spearman
1994445	0.0955705889072192	chr20:63569500-63569999	chr20:63979500-63979999	0.80948	Foreground	Spearman
1994446	0.138962256821924	chr20:63569500-63569999	chr20:63980000-63980499	0.69605	Foreground	Spearman
1994447	0.101243672304084	chr20:63569500-63569999	chr20:63980500-63980999	0.79711	Foreground	Spearman
1994448	0.0624479696037122	chr20:63569500-63569999	chr20:63981000-63981499	0.8721	Foreground	Spearman
1994449	0.191192204300749	chr20:63569500-63569999	chr20:63981500-63981999	0.51077	Foreground	Spearman
1994450	0.205646630804692	chr20:63569500-63569999	chr20:63982000-63982499	0.45167	Foreground	Spearman
1994451	0.200896859513133	chr20:63569500-63569999	chr20:63982500-63982999	0.4714	Foreground	Spearman
1994452	0.185281295103418	chr20:63569500-63569999	chr20:63983000-63983499	0.53462	Foreground	Spearman
1994453	0.284466325031708	chr20:63570000-63570499	chr20:63966000-63966499	0.12526	Foreground	Spearman
1994454	0.276918934453771	chr20:63570000-63570499	chr20:63966500-63966999	0.14809	Foreground	Spearman
1994455	0.268999282538362	chr20:63570000-63570499	chr20:63967000-63967499	0.17619	Foreground	Spearman
1994456	0.294237656589706	chr20:63570000-63570499	chr20:63967500-63967999	0.0993000000000001	Foreground	Spearman
1994457	0.277246799906008	chr20:63570000-63570499	chr20:63968000-63968499	0.14707	Foreground	Spearman
1994458	0.255547547174061	chr20:63570000-63570499	chr20:63968500-63968999	0.22963	Foreground	Spearman
1994459	0.188789047769421	chr20:63570000-63570499	chr20:63969000-63969499	0.52065	Foreground	Spearman
1994460	0.132602296108929	chr20:63570000-63570499	chr20:63969500-63969999	0.71478	Foreground	Spearman
1994461	0.0715085274359509	chr20:63570000-63570499	chr20:63970000-63970499	0.85738	Foreground	Spearman
1994462	0.238442960606753	chr20:63570000-63570499	chr20:63970500-63970999	0.30378	Foreground	Spearman
1994463	0.253698899916745	chr20:63570000-63570499	chr20:63971000-63971499	0.23758	Foreground	Spearman
1994464	0.26459867564125	chr20:63570000-63570499	chr20:63971500-63971999	0.19278	Foreground	Spearman
1994465	0.277710118898275	chr20:63570000-63570499	chr20:63972000-63972499	0.1456	Foreground	Spearman
1994466	0.264169691113073	chr20:63570000-63570499	chr20:63972500-63972999	0.19452	Foreground	Spearman
1994467	0.279165321277198	chr20:63570000-63570499	chr20:63973000-63973499	0.14087	Foreground	Spearman
1994468	0.0272226365966451	chr20:63570000-63570499	chr20:63973500-63973999	0.91907	Foreground	Spearman
1994469	0.0420051178863126	chr20:63570000-63570499	chr20:63974000-63974499	0.9011	Foreground	Spearman
1994470	0.280503700664319	chr20:63570000-63570499	chr20:63974500-63974999	0.13716	Foreground	Spearman
1994471	0.302621514246137	chr20:63570000-63570499	chr20:63975000-63975499	0.08024	Foreground	Spearman
1994472	0.295599108470538	chr20:63570000-63570499	chr20:63975500-63975999	0.0962	Foreground	Spearman
1994473	0.234312125619025	chr20:63570000-63570499	chr20:63976000-63976499	0.32219	Foreground	Spearman
1994474	0.286945753536193	chr20:63570000-63570499	chr20:63976500-63976999	0.11834	Foreground	Spearman
1994475	0.289738758431316	chr20:63570000-63570499	chr20:63977000-63977499	0.1112	Foreground	Spearman
1994476	0.140190032937426	chr20:63570000-63570499	chr20:63977500-63977999	0.69223	Foreground	Spearman
1994477	0.142465212664497	chr20:63570000-63570499	chr20:63978000-63978499	0.68515	Foreground	Spearman
1994478	0.00308906910625544	chr20:63570000-63570499	chr20:63978500-63978999	0.94061	Foreground	Spearman
1994479	0.109822696542867	chr20:63570000-63570499	chr20:63979000-63979499	0.77603	Foreground	Spearman
1994480	0.0766773756992171	chr20:63570000-63570499	chr20:63979500-63979999	0.84798	Foreground	Spearman
1994481	0.114669919291412	chr20:63570000-63570499	chr20:63980000-63980499	0.7641	Foreground	Spearman
1994482	0.0878011988252383	chr20:63570000-63570499	chr20:63980500-63980999	0.8257	Foreground	Spearman
1994483	0.0712695011727525	chr20:63570000-63570499	chr20:63981000-63981499	0.85793	Foreground	Spearman
1994484	0.183460613843319	chr20:63570000-63570499	chr20:63981500-63981999	0.54172	Foreground	Spearman
1994485	0.301139070898688	chr20:63570000-63570499	chr20:63982000-63982499	0.08329	Foreground	Spearman
1994486	0.267849745865024	chr20:63570000-63570499	chr20:63982500-63982999	0.18044	Foreground	Spearman
1994487	0.268627510539736	chr20:63570000-63570499	chr20:63983000-63983499	0.17768	Foreground	Spearman
1994488	0.246607805265867	chr20:63570500-63570999	chr20:63966000-63966499	0.26789	Foreground	Spearman
1994489	0.250567051340619	chr20:63570500-63570999	chr20:63966500-63966999	0.25038	Foreground	Spearman
1994490	0.256140361636798	chr20:63570500-63570999	chr20:63967000-63967499	0.22722	Foreground	Spearman
1994491	0.295084565943041	chr20:63570500-63570999	chr20:63967500-63967999	0.09731	Foreground	Spearman
1994492	0.257801086018591	chr20:63570500-63570999	chr20:63968000-63968499	0.22013	Foreground	Spearman
1994493	0.22039994411515	chr20:63570500-63570999	chr20:63968500-63968999	0.3854	Foreground	Spearman
1994494	0.164657183816119	chr20:63570500-63570999	chr20:63969000-63969499	0.61187	Foreground	Spearman
1994495	0.101587184976266	chr20:63570500-63570999	chr20:63969500-63969999	0.79636	Foreground	Spearman
1994496	0.0567416464174386	chr20:63570500-63570999	chr20:63970000-63970499	0.8809	Foreground	Spearman
1994497	0.194162300969645	chr20:63570500-63570999	chr20:63970500-63970999	0.49897	Foreground	Spearman
1994498	0.241957335225113	chr20:63570500-63570999	chr20:63971000-63971499	0.28827	Foreground	Spearman
1994499	0.255154955051062	chr20:63570500-63570999	chr20:63971500-63971999	0.23136	Foreground	Spearman
1994500	0.239983528642904	chr20:63570500-63570999	chr20:63972000-63972499	0.2968	Foreground	Spearman
1994501	0.248257315953026	chr20:63570500-63570999	chr20:63972500-63972999	0.26068	Foreground	Spearman
1994502	0.259810471197999	chr20:63570500-63570999	chr20:63973000-63973499	0.21189	Foreground	Spearman
1994503	0.10070331456723	chr20:63570500-63570999	chr20:63973500-63973999	0.79837	Foreground	Spearman
1994504	0.092506294698807	chr20:63570500-63570999	chr20:63974000-63974499	0.81572	Foreground	Spearman
1994505	0.268166613380916	chr20:63570500-63570999	chr20:63974500-63974999	0.1792	Foreground	Spearman
1994506	0.287488056644568	chr20:63570500-63570999	chr20:63975000-63975499	0.11699	Foreground	Spearman
1994507	0.252773711983076	chr20:63570500-63570999	chr20:63975500-63975999	0.24158	Foreground	Spearman
1994508	0.195270448420536	chr20:63570500-63570999	chr20:63976000-63976499	0.49476	Foreground	Spearman
1994509	0.286643297029598	chr20:63570500-63570999	chr20:63976500-63976999	0.1193	Foreground	Spearman
1994510	0.268605975698187	chr20:63570500-63570999	chr20:63977000-63977499	0.17775	Foreground	Spearman
1994511	0.236398287608396	chr20:63570500-63570999	chr20:63977500-63977999	0.31276	Foreground	Spearman
1994512	0.171611043446089	chr20:63570500-63570999	chr20:63978000-63978499	0.58681	Foreground	Spearman
1994513	0.0670382909482536	chr20:63570500-63570999	chr20:63978500-63978999	0.86479	Foreground	Spearman
1994514	0.117394804343387	chr20:63570500-63570999	chr20:63979000-63979499	0.75754	Foreground	Spearman
1994515	0.0524141645566044	chr20:63570500-63570999	chr20:63979500-63979999	0.88723	Foreground	Spearman
1994516	0.0789252230428645	chr20:63570500-63570999	chr20:63980000-63980499	0.84399	Foreground	Spearman
1994517	0.0616320571882457	chr20:63570500-63570999	chr20:63980500-63980999	0.87327	Foreground	Spearman
1994518	0.0775615830538867	chr20:63570500-63570999	chr20:63981000-63981499	0.84639	Foreground	Spearman
1994519	0.146152256973835	chr20:63570500-63570999	chr20:63981500-63981999	0.67357	Foreground	Spearman
1994520	0.231314894201877	chr20:63570500-63570999	chr20:63982000-63982499	0.33635	Foreground	Spearman
1994521	0.229449989111984	chr20:63570500-63570999	chr20:63982500-63982999	0.3447	Foreground	Spearman
1994522	0.237733392275603	chr20:63570500-63570999	chr20:63983000-63983499	0.30712	Foreground	Spearman
1994523	0.291232645760695	chr20:63571000-63571499	chr20:63966000-63966499	0.10711	Foreground	Spearman
1994524	0.280923300201408	chr20:63571000-63571499	chr20:63966500-63966999	0.13589	Foreground	Spearman
1994525	0.262017192356446	chr20:63571000-63571499	chr20:63967000-63967499	0.20336	Foreground	Spearman
1994526	0.290798254071307	chr20:63571000-63571499	chr20:63967500-63967999	0.1083	Foreground	Spearman
1994527	0.295400041862063	chr20:63571000-63571499	chr20:63968000-63968499	0.09654	Foreground	Spearman
1994528	0.265563005314084	chr20:63571000-63571499	chr20:63968500-63968999	0.18911	Foreground	Spearman
1994529	0.200480682801539	chr20:63571000-63571499	chr20:63969000-63969499	0.47295	Foreground	Spearman
1994530	0.10560390273501	chr20:63571000-63571499	chr20:63969500-63969999	0.78655	Foreground	Spearman
1994531	0.0715714815294422	chr20:63571000-63571499	chr20:63970000-63970499	0.85729	Foreground	Spearman
1994532	0.202973414874865	chr20:63571000-63571499	chr20:63970500-63970999	0.46291	Foreground	Spearman
1994533	0.260887472315198	chr20:63571000-63571499	chr20:63971000-63971499	0.20754	Foreground	Spearman
1994534	0.29359275366914	chr20:63571000-63571499	chr20:63971500-63971999	0.10084	Foreground	Spearman
1994535	0.311063331624449	chr20:63571000-63571499	chr20:63972000-63972499	0.06452	Foreground	Spearman
1994536	0.276114660056059	chr20:63571000-63571499	chr20:63972500-63972999	0.15094	Foreground	Spearman
1994537	0.288026208558513	chr20:63571000-63571499	chr20:63973000-63973499	0.11536	Foreground	Spearman
1994538	0.0881976899886901	chr20:63571000-63571499	chr20:63973500-63973999	0.82502	Foreground	Spearman
1994539	0.108852098123489	chr20:63571000-63571499	chr20:63974000-63974499	0.77875	Foreground	Spearman
1994540	0.262561765459606	chr20:63571000-63571499	chr20:63974500-63974999	0.20101	Foreground	Spearman
1994541	0.303095996637409	chr20:63571000-63571499	chr20:63975000-63975499	0.07914	Foreground	Spearman
1994542	0.276476520066808	chr20:63571000-63571499	chr20:63975500-63975999	0.1496	Foreground	Spearman
1994543	0.21660530837302	chr20:63571000-63571499	chr20:63976000-63976499	0.40264	Foreground	Spearman
1994544	0.298304097953358	chr20:63571000-63571499	chr20:63976500-63976999	0.09005	Foreground	Spearman
1994545	0.267343036662683	chr20:63571000-63571499	chr20:63977000-63977499	0.18244	Foreground	Spearman
1994546	0.124460546840994	chr20:63571000-63571499	chr20:63977500-63977999	0.73838	Foreground	Spearman
1994547	0.093603942983726	chr20:63571000-63571499	chr20:63978000-63978499	0.8135	Foreground	Spearman
1994548	-0.0359588031883847	chr20:63571000-63571499	chr20:63978500-63978999	0.03521	Foreground	Spearman
1994549	0.0466591912483601	chr20:63571000-63571499	chr20:63979000-63979499	0.89515	Foreground	Spearman
1994550	0.0658319999877987	chr20:63571000-63571499	chr20:63979500-63979999	0.8668	Foreground	Spearman
1994551	0.0503326762776665	chr20:63571000-63571499	chr20:63980000-63980499	0.89042	Foreground	Spearman
1994552	0.0420480566498659	chr20:63571000-63571499	chr20:63980500-63980999	0.90106	Foreground	Spearman
1994553	0.0315878395045037	chr20:63571000-63571499	chr20:63981000-63981499	0.91404	Foreground	Spearman
1994554	0.169818990693614	chr20:63571000-63571499	chr20:63981500-63981999	0.59314	Foreground	Spearman
1994555	0.280325251710876	chr20:63571000-63571499	chr20:63982000-63982499	0.13764	Foreground	Spearman
1994556	0.250937012529289	chr20:63571000-63571499	chr20:63982500-63982999	0.24888	Foreground	Spearman
1994557	0.265062853877308	chr20:63571000-63571499	chr20:63983000-63983499	0.19106	Foreground	Spearman
1994558	0.307849917814747	chr20:63572000-63572499	chr20:63966000-63966499	0.07025	Foreground	Spearman
1994559	0.360405243040367	chr20:63572000-63572499	chr20:63966500-63966999	0.02157	Foreground	Spearman
1994560	0.305633234631227	chr20:63572000-63572499	chr20:63967000-63967499	0.07443	Foreground	Spearman
1994561	0.313011349026968	chr20:63572000-63572499	chr20:63967500-63967999	0.0613899999999999	Foreground	Spearman
1994562	0.298802474687545	chr20:63572000-63572499	chr20:63968000-63968499	0.08883	Foreground	Spearman
1994563	0.266442489912324	chr20:63572000-63572499	chr20:63968500-63968999	0.18606	Foreground	Spearman
1994564	0.212098029895791	chr20:63572000-63572499	chr20:63969000-63969499	0.42302	Foreground	Spearman
1994565	0.136166029455394	chr20:63572000-63572499	chr20:63969500-63969999	0.70421	Foreground	Spearman
1994566	0.0940243622058611	chr20:63572000-63572499	chr20:63970000-63970499	0.81254	Foreground	Spearman
1994567	0.218468569776146	chr20:63572000-63572499	chr20:63970500-63970999	0.39408	Foreground	Spearman
1994568	0.311829262783503	chr20:63572000-63572499	chr20:63971000-63971499	0.06328	Foreground	Spearman
1994569	0.31854849476894	chr20:63572000-63572499	chr20:63971500-63971999	0.05349	Foreground	Spearman
1994570	0.285335633917666	chr20:63572000-63572499	chr20:63972000-63972499	0.12284	Foreground	Spearman
1994571	0.29869261900137	chr20:63572000-63572499	chr20:63972500-63972999	0.08914	Foreground	Spearman
1994572	0.330965653802262	chr20:63572000-63572499	chr20:63973000-63973499	0.04	Foreground	Spearman
1994573	0.0297847958458947	chr20:63572000-63572499	chr20:63973500-63973999	0.91624	Foreground	Spearman
1994574	0.0801646511877345	chr20:63572000-63572499	chr20:63974000-63974499	0.84161	Foreground	Spearman
1994575	0.318606824512736	chr20:63572000-63572499	chr20:63974500-63974999	0.05342	Foreground	Spearman
1994576	0.373727135310722	chr20:63572000-63572499	chr20:63975000-63975499	0.01717	Foreground	Spearman
1994577	0.348314729294915	chr20:63572000-63572499	chr20:63975500-63975999	0.02756	Foreground	Spearman
1994578	0.300181187823579	chr20:63572000-63572499	chr20:63976000-63976499	0.0854200000000001	Foreground	Spearman
1994579	0.322442913288785	chr20:63572000-63572499	chr20:63976500-63976999	0.0487300000000001	Foreground	Spearman
1994580	0.301573519061962	chr20:63572000-63572499	chr20:63977000-63977499	0.08247	Foreground	Spearman
1994581	0.10542778862209	chr20:63572000-63572499	chr20:63977500-63977999	0.7869	Foreground	Spearman
1994582	0.114366226519776	chr20:63572000-63572499	chr20:63978000-63978499	0.76484	Foreground	Spearman
1994583	0.0197402617155334	chr20:63572000-63572499	chr20:63978500-63978999	0.9262	Foreground	Spearman
1994584	0.101554530805709	chr20:63572000-63572499	chr20:63979000-63979499	0.79646	Foreground	Spearman
1994585	0.067381502577885	chr20:63572000-63572499	chr20:63979500-63979999	0.86407	Foreground	Spearman
1994586	0.0729734355947846	chr20:63572000-63572499	chr20:63980000-63980499	0.85489	Foreground	Spearman
1994587	0.0313111591144537	chr20:63572000-63572499	chr20:63980500-63980999	0.91447	Foreground	Spearman
1994588	0.0735226999290613	chr20:63572000-63572499	chr20:63981000-63981499	0.85395	Foreground	Spearman
1994589	0.186293114566128	chr20:63572000-63572499	chr20:63981500-63981999	0.53054	Foreground	Spearman
1994590	0.310124312915065	chr20:63572000-63572499	chr20:63982000-63982499	0.06603	Foreground	Spearman
1994591	0.319469559741295	chr20:63572000-63572499	chr20:63982500-63982999	0.05249	Foreground	Spearman
1994592	0.287979914694275	chr20:63572000-63572499	chr20:63983000-63983499	0.11544	Foreground	Spearman
1994593	0.322757699390236	chr20:63572500-63572999	chr20:63966000-63966499	0.04832	Foreground	Spearman
1994594	0.339051910283847	chr20:63572500-63572999	chr20:63966500-63966999	0.03305	Foreground	Spearman
1994595	0.323336732363597	chr20:63572500-63572999	chr20:63967000-63967499	0.04772	Foreground	Spearman
1994596	0.344423094428476	chr20:63572500-63572999	chr20:63967500-63967999	0.02959	Foreground	Spearman
1994597	0.291369898273582	chr20:63572500-63572999	chr20:63968000-63968499	0.10675	Foreground	Spearman
1994598	0.286298387714735	chr20:63572500-63572999	chr20:63968500-63968999	0.12021	Foreground	Spearman
1994599	0.202690527752053	chr20:63572500-63572999	chr20:63969000-63969499	0.46389	Foreground	Spearman
1994600	0.139971941690508	chr20:63572500-63572999	chr20:63969500-63969999	0.69296	Foreground	Spearman
1994601	0.103856903817713	chr20:63572500-63572999	chr20:63970000-63970499	0.79082	Foreground	Spearman
1994602	0.225125061253373	chr20:63572500-63572999	chr20:63970500-63970999	0.36427	Foreground	Spearman
1994603	0.315496439004253	chr20:63572500-63572999	chr20:63971000-63971499	0.05764	Foreground	Spearman
1994604	0.318040947676135	chr20:63572500-63572999	chr20:63971500-63971999	0.0542	Foreground	Spearman
1994605	0.28336963454603	chr20:63572500-63572999	chr20:63972000-63972499	0.12825	Foreground	Spearman
1994606	0.254785794127141	chr20:63572500-63572999	chr20:63972500-63972999	0.23277	Foreground	Spearman
1994607	0.320559753721067	chr20:63572500-63572999	chr20:63973000-63973499	0.0510699999999999	Foreground	Spearman
1994608	0.0975665287047355	chr20:63572500-63572999	chr20:63973500-63973999	0.80523	Foreground	Spearman
1994609	0.0805229249437362	chr20:63572500-63572999	chr20:63974000-63974499	0.8409	Foreground	Spearman
1994610	0.287671753509357	chr20:63572500-63572999	chr20:63974500-63974999	0.11622	Foreground	Spearman
1994611	0.351107542596332	chr20:63572500-63572999	chr20:63975000-63975499	0.02602	Foreground	Spearman
1994612	0.330971743095853	chr20:63572500-63572999	chr20:63975500-63975999	0.03999	Foreground	Spearman
1994613	0.239726751863468	chr20:63572500-63572999	chr20:63976000-63976499	0.298	Foreground	Spearman
1994614	0.30897469682882	chr20:63572500-63572999	chr20:63976500-63976999	0.06814	Foreground	Spearman
1994615	0.265433490713734	chr20:63572500-63572999	chr20:63977000-63977499	0.18968	Foreground	Spearman
1994616	0.128317727502474	chr20:63572500-63572999	chr20:63977500-63977999	0.72738	Foreground	Spearman
1994617	0.115358188865256	chr20:63572500-63572999	chr20:63978000-63978499	0.76266	Foreground	Spearman
1994618	0.0360222773899826	chr20:63572500-63572999	chr20:63978500-63978999	0.90892	Foreground	Spearman
1994619	0.099845514765315	chr20:63572500-63572999	chr20:63979000-63979499	0.80042	Foreground	Spearman
1994620	0.0823674202472723	chr20:63572500-63572999	chr20:63979500-63979999	0.83714	Foreground	Spearman
1994621	0.0616729057047692	chr20:63572500-63572999	chr20:63980000-63980499	0.87321	Foreground	Spearman
1994622	0.00925206574138578	chr20:63572500-63572999	chr20:63980500-63980999	0.93544	Foreground	Spearman
1994623	0.0409683670051209	chr20:63572500-63572999	chr20:63981000-63981499	0.90238	Foreground	Spearman
1994624	0.168023352805462	chr20:63572500-63572999	chr20:63981500-63981999	0.59974	Foreground	Spearman
1994625	0.265147112196527	chr20:63572500-63572999	chr20:63982000-63982499	0.1908	Foreground	Spearman
1994626	0.300125786097932	chr20:63572500-63572999	chr20:63982500-63982999	0.08556	Foreground	Spearman
1994627	0.293301253071063	chr20:63572500-63572999	chr20:63983000-63983499	0.10165	Foreground	Spearman
1994628	0.286987392927603	chr20:63573000-63573499	chr20:63966000-63966499	0.11822	Foreground	Spearman
1994629	0.253653872718728	chr20:63573000-63573499	chr20:63966500-63966999	0.23782	Foreground	Spearman
1994630	0.219658486402203	chr20:63573000-63573499	chr20:63967000-63967499	0.38894	Foreground	Spearman
1994631	0.223069789802869	chr20:63573000-63573499	chr20:63967500-63967999	0.37355	Foreground	Spearman
1994632	0.207300148573659	chr20:63573000-63573499	chr20:63968000-63968499	0.44421	Foreground	Spearman
1994633	0.13644134815055	chr20:63573000-63573499	chr20:63968500-63968999	0.70341	Foreground	Spearman
1994634	0.109920734312305	chr20:63573000-63573499	chr20:63969000-63969499	0.77585	Foreground	Spearman
1994635	-0.0560426663164477	chr20:63573000-63573499	chr20:63969500-63969999	0.0268	Foreground	Spearman
1994636	0.0548260852795769	chr20:63573000-63573499	chr20:63970000-63970499	0.88379	Foreground	Spearman
1994637	0.163489936002234	chr20:63573000-63573499	chr20:63970500-63970999	0.61597	Foreground	Spearman
1994638	0.192258627523902	chr20:63573000-63573499	chr20:63971000-63971499	0.50667	Foreground	Spearman
1994639	0.159514252348063	chr20:63573000-63573499	chr20:63971500-63971999	0.62951	Foreground	Spearman
1994640	0.218436199528699	chr20:63573000-63573499	chr20:63972000-63972499	0.39424	Foreground	Spearman
1994641	0.220751495505421	chr20:63573000-63573499	chr20:63972500-63972999	0.38402	Foreground	Spearman
1994642	0.207501251482465	chr20:63573000-63573499	chr20:63973000-63973499	0.44338	Foreground	Spearman
1994643	0.288208071749859	chr20:63573000-63573499	chr20:63973500-63973999	0.11493	Foreground	Spearman
1994644	0.259964508896146	chr20:63573000-63573499	chr20:63974000-63974499	0.21118	Foreground	Spearman
1994645	0.204980763906792	chr20:63573000-63573499	chr20:63974500-63974999	0.45434	Foreground	Spearman
1994646	0.225678811850912	chr20:63573000-63573499	chr20:63975000-63975499	0.36183	Foreground	Spearman
1994647	0.196320867121482	chr20:63573000-63573499	chr20:63975500-63975999	0.49038	Foreground	Spearman
1994648	0.196466833206819	chr20:63573000-63573499	chr20:63976000-63976499	0.48981	Foreground	Spearman
1994649	0.111398437000164	chr20:63573000-63573499	chr20:63976500-63976999	0.77242	Foreground	Spearman
1994650	0.267923309957907	chr20:63573000-63573499	chr20:63977000-63977499	0.18013	Foreground	Spearman
1994651	0.194345854098308	chr20:63573000-63573499	chr20:63977500-63977999	0.49818	Foreground	Spearman
1994652	0.0443976704568498	chr20:63573000-63573499	chr20:63978000-63978499	0.89823	Foreground	Spearman
1994653	-0.0511816152771592	chr20:63573000-63573499	chr20:63978500-63978999	0.02872	Foreground	Spearman
1994654	0.0422747509334165	chr20:63573000-63573499	chr20:63979000-63979499	0.90084	Foreground	Spearman
1994655	-0.126984874931563	chr20:63573000-63573499	chr20:63979500-63979999	0.01103	Foreground	Spearman
1994656	-0.11364716980075	chr20:63573000-63573499	chr20:63980000-63980499	0.01281	Foreground	Spearman
1994657	-0.0787577736730968	chr20:63573000-63573499	chr20:63980500-63980999	0.01991	Foreground	Spearman
1994658	-0.0946270578803525	chr20:63573000-63573499	chr20:63981000-63981499	0.0163	Foreground	Spearman
1994659	0.111038001759727	chr20:63573000-63573499	chr20:63981500-63981999	0.77313	Foreground	Spearman
1994660	0.19037177339264	chr20:63573000-63573499	chr20:63982000-63982499	0.514	Foreground	Spearman
1994661	0.144177936675232	chr20:63573000-63573499	chr20:63982500-63982999	0.67962	Foreground	Spearman
1994662	0.196005006073983	chr20:63573000-63573499	chr20:63983000-63983499	0.49186	Foreground	Spearman
1994663	0.164891783011125	chr20:63573500-63573999	chr20:63966000-63966499	0.61109	Foreground	Spearman
1994664	0.0966335026989823	chr20:63573500-63573999	chr20:63966500-63966999	0.80724	Foreground	Spearman
1994665	0.116973438737567	chr20:63573500-63573999	chr20:63967000-63967499	0.75857	Foreground	Spearman
1994666	0.141879382625539	chr20:63573500-63573999	chr20:63967500-63967999	0.68703	Foreground	Spearman
1994667	0.123439445180259	chr20:63573500-63573999	chr20:63968000-63968499	0.74118	Foreground	Spearman
1994668	0.126305676438779	chr20:63573500-63573999	chr20:63968500-63968999	0.73301	Foreground	Spearman
1994669	0.117013667663321	chr20:63573500-63573999	chr20:63969000-63969499	0.75843	Foreground	Spearman
1994670	0.021218177966193	chr20:63573500-63573999	chr20:63969500-63969999	0.92481	Foreground	Spearman
1994671	0.0564783027258657	chr20:63573500-63573999	chr20:63970000-63970499	0.88126	Foreground	Spearman
1994672	0.109405565354243	chr20:63573500-63573999	chr20:63970500-63970999	0.77715	Foreground	Spearman
1994673	0.106047737038251	chr20:63573500-63573999	chr20:63971000-63971499	0.78528	Foreground	Spearman
1994674	0.109713925272785	chr20:63573500-63573999	chr20:63971500-63971999	0.77639	Foreground	Spearman
1994675	0.0862814856543131	chr20:63573500-63573999	chr20:63972000-63972499	0.82897	Foreground	Spearman
1994676	0.132889560981805	chr20:63573500-63573999	chr20:63972500-63972999	0.71418	Foreground	Spearman
1994677	0.115510256878006	chr20:63573500-63573999	chr20:63973000-63973499	0.7623	Foreground	Spearman
1994678	0.119474842914722	chr20:63573500-63573999	chr20:63973500-63973999	0.7521	Foreground	Spearman
1994679	0.0615462713730512	chr20:63573500-63573999	chr20:63974000-63974499	0.87343	Foreground	Spearman
1994680	0.125650397716246	chr20:63573500-63573999	chr20:63974500-63974999	0.73486	Foreground	Spearman
1994681	0.106276484093819	chr20:63573500-63573999	chr20:63975000-63975499	0.78491	Foreground	Spearman
1994682	0.089292255294262	chr20:63573500-63573999	chr20:63975500-63975999	0.8226	Foreground	Spearman
1994683	0.0541287633953925	chr20:63573500-63573999	chr20:63976000-63976499	0.8849	Foreground	Spearman
1994684	0.0694553059793081	chr20:63573500-63573999	chr20:63976500-63976999	0.86075	Foreground	Spearman
1994685	0.115286481209474	chr20:63573500-63573999	chr20:63977000-63977499	0.76283	Foreground	Spearman
1994686	0.206688387298743	chr20:63573500-63573999	chr20:63977500-63977999	0.44692	Foreground	Spearman
1994687	0.181883566089802	chr20:63573500-63573999	chr20:63978000-63978499	0.54793	Foreground	Spearman
1994688	0.167826215075712	chr20:63573500-63573999	chr20:63978500-63978999	0.60066	Foreground	Spearman
1994689	0.141994470496151	chr20:63573500-63573999	chr20:63979000-63979499	0.68674	Foreground	Spearman
1994690	0.0271983343077191	chr20:63573500-63573999	chr20:63979500-63979999	0.91908	Foreground	Spearman
1994691	0.00538454159484859	chr20:63573500-63573999	chr20:63980000-63980499	0.93893	Foreground	Spearman
1994692	0.0844676380600427	chr20:63573500-63573999	chr20:63980500-63980999	0.83301	Foreground	Spearman
1994693	0.0495144127933165	chr20:63573500-63573999	chr20:63981000-63981499	0.89162	Foreground	Spearman
1994694	0.166004195878228	chr20:63573500-63573999	chr20:63981500-63981999	0.60743	Foreground	Spearman
1994695	0.140286514873849	chr20:63573500-63573999	chr20:63982000-63982499	0.69196	Foreground	Spearman
1994696	0.100132652408866	chr20:63573500-63573999	chr20:63982500-63982999	0.79972	Foreground	Spearman
1994697	0.0965752532533852	chr20:63573500-63573999	chr20:63983000-63983499	0.80741	Foreground	Spearman
1994698	-0.0717832427555495	chr20:63574000-63574499	chr20:63966000-63966499	0.02185	Foreground	Spearman
1994699	-0.101090003726157	chr20:63574000-63574499	chr20:63966500-63966999	0.01486	Foreground	Spearman
1994700	-0.0835142992774053	chr20:63574000-63574499	chr20:63967000-63967499	0.01884	Foreground	Spearman
1994701	-0.0940333038950004	chr20:63574000-63574499	chr20:63967500-63967999	0.01644	Foreground	Spearman
1994702	-0.098135771390966	chr20:63574000-63574499	chr20:63968000-63968499	0.01549	Foreground	Spearman
1994703	-0.0581300696083898	chr20:63574000-63574499	chr20:63968500-63968999	0.02604	Foreground	Spearman
1994704	-0.0252651046297397	chr20:63574000-63574499	chr20:63969000-63969499	0.04062	Foreground	Spearman
1994705	-0.0575428316464981	chr20:63574000-63574499	chr20:63969500-63969999	0.02628	Foreground	Spearman
1994706	-0.0422923214492948	chr20:63574000-63574499	chr20:63970000-63970499	0.03223	Foreground	Spearman
1994707	-0.057304059508244	chr20:63574000-63574499	chr20:63970500-63970999	0.02637	Foreground	Spearman
1994708	-0.109917299665754	chr20:63574000-63574499	chr20:63971000-63971499	0.0134300000000001	Foreground	Spearman
1994709	-0.121879123331255	chr20:63574000-63574499	chr20:63971500-63971999	0.01169	Foreground	Spearman
1994710	-0.107852131080171	chr20:63574000-63574499	chr20:63972000-63972499	0.01376	Foreground	Spearman
1994711	-0.0908656156707754	chr20:63574000-63574499	chr20:63972500-63972999	0.01714	Foreground	Spearman
1994712	-0.0709750327304734	chr20:63574000-63574499	chr20:63973000-63973499	0.02205	Foreground	Spearman
1994713	0.0719277943191318	chr20:63574000-63574499	chr20:63973500-63973999	0.85662	Foreground	Spearman
1994714	0.0777132103479102	chr20:63574000-63574499	chr20:63974000-63974499	0.84608	Foreground	Spearman
1994715	-0.0961072255815384	chr20:63574000-63574499	chr20:63974500-63974999	0.01593	Foreground	Spearman
1994716	-0.113360781710416	chr20:63574000-63574499	chr20:63975000-63975499	0.01283	Foreground	Spearman
1994717	-0.125120410861301	chr20:63574000-63574499	chr20:63975500-63975999	0.01132	Foreground	Spearman
1994718	-0.102348373313806	chr20:63574000-63574499	chr20:63976000-63976499	0.0146500000000001	Foreground	Spearman
1994719	-0.207875045751984	chr20:63574000-63574499	chr20:63976500-63976999	0.00424999999999998	Foreground	Spearman
1994720	-0.0960553427743419	chr20:63574000-63574499	chr20:63977000-63977499	0.01597	Foreground	Spearman
1994721	0.256074682093692	chr20:63574000-63574499	chr20:63977500-63977999	0.22751	Foreground	Spearman
1994722	0.18611395590205	chr20:63574000-63574499	chr20:63978000-63978499	0.53125	Foreground	Spearman
1994723	0.221615413625025	chr20:63574000-63574499	chr20:63978500-63978999	0.38018	Foreground	Spearman
1994724	0.126188945783166	chr20:63574000-63574499	chr20:63979000-63979499	0.73324	Foreground	Spearman
1994725	-0.0418534863473783	chr20:63574000-63574499	chr20:63979500-63979999	0.03251	Foreground	Spearman
1994726	0.0242934492704134	chr20:63574000-63574499	chr20:63980000-63980499	0.92192	Foreground	Spearman
1994727	0.153009275279664	chr20:63574000-63574499	chr20:63980500-63980999	0.65143	Foreground	Spearman
1994728	0.139345500424081	chr20:63574000-63574499	chr20:63981000-63981499	0.69505	Foreground	Spearman
1994729	0.0667935754510606	chr20:63574000-63574499	chr20:63981500-63981999	0.86515	Foreground	Spearman
1994730	-0.0568032046748109	chr20:63574000-63574499	chr20:63982000-63982499	0.02651	Foreground	Spearman
1994731	-0.0935829855134947	chr20:63574000-63574499	chr20:63982500-63982999	0.01658	Foreground	Spearman
1994732	-0.108841010732902	chr20:63574000-63574499	chr20:63983000-63983499	0.01364	Foreground	Spearman
1994733	0.194910203892875	chr20:63574500-63574999	chr20:63966000-63966499	0.49601	Foreground	Spearman
1994734	0.15701413435068	chr20:63574500-63574999	chr20:63966500-63966999	0.63775	Foreground	Spearman
1994735	0.159027674467594	chr20:63574500-63574999	chr20:63967000-63967499	0.63098	Foreground	Spearman
1994736	0.169789683938722	chr20:63574500-63574999	chr20:63967500-63967999	0.59325	Foreground	Spearman
1994737	0.182587206372687	chr20:63574500-63574999	chr20:63968000-63968499	0.54513	Foreground	Spearman
1994738	0.139631874449888	chr20:63574500-63574999	chr20:63968500-63968999	0.694	Foreground	Spearman
1994739	0.0837945675291149	chr20:63574500-63574999	chr20:63969000-63969499	0.83431	Foreground	Spearman
1994740	-0.0923490830167291	chr20:63574500-63574999	chr20:63969500-63969999	0.01683	Foreground	Spearman
1994741	0.0292460574929821	chr20:63574500-63574999	chr20:63970000-63970499	0.9169	Foreground	Spearman
1994742	0.144565230733763	chr20:63574500-63574999	chr20:63970500-63970999	0.67847	Foreground	Spearman
1994743	0.145564124374267	chr20:63574500-63574999	chr20:63971000-63971499	0.67538	Foreground	Spearman
1994744	0.11958206536773	chr20:63574500-63574999	chr20:63971500-63971999	0.75186	Foreground	Spearman
1994745	0.131020042459997	chr20:63574500-63574999	chr20:63972000-63972499	0.7194	Foreground	Spearman
1994746	0.169099806973046	chr20:63574500-63574999	chr20:63972500-63972999	0.59587	Foreground	Spearman
1994747	0.132872945999379	chr20:63574500-63574999	chr20:63973000-63973499	0.71419	Foreground	Spearman
1994748	0.24062155391465	chr20:63574500-63574999	chr20:63973500-63973999	0.29372	Foreground	Spearman
1994749	0.175191209997459	chr20:63574500-63574999	chr20:63974000-63974499	0.57342	Foreground	Spearman
1994750	0.201957041926796	chr20:63574500-63574999	chr20:63974500-63974999	0.46706	Foreground	Spearman
1994751	0.147421772939723	chr20:63574500-63574999	chr20:63975000-63975499	0.66944	Foreground	Spearman
1994752	0.153940584933664	chr20:63574500-63574999	chr20:63975500-63975999	0.64833	Foreground	Spearman
1994753	0.13211624269925	chr20:63574500-63574999	chr20:63976000-63976499	0.71604	Foreground	Spearman
1994754	0.060550792726581	chr20:63574500-63574999	chr20:63976500-63976999	0.8752	Foreground	Spearman
1994755	0.208018119995973	chr20:63574500-63574999	chr20:63977000-63977499	0.44129	Foreground	Spearman
1994756	0.179771438751372	chr20:63574500-63574999	chr20:63977500-63977999	0.55594	Foreground	Spearman
1994757	0.0823015422868334	chr20:63574500-63574999	chr20:63978000-63978499	0.83726	Foreground	Spearman
1994758	0.0393752635581756	chr20:63574500-63574999	chr20:63978500-63978999	0.90469	Foreground	Spearman
1994759	0.113834279112029	chr20:63574500-63574999	chr20:63979000-63979499	0.76635	Foreground	Spearman
1994760	-0.0461763865638053	chr20:63574500-63574999	chr20:63979500-63979999	0.03069	Foreground	Spearman
1994761	-0.00579148673860963	chr20:63574500-63574999	chr20:63980000-63980499	0.05292	Foreground	Spearman
1994762	0.00905079834254239	chr20:63574500-63574999	chr20:63980500-63980999	0.93565	Foreground	Spearman
1994763	-0.0725604948966042	chr20:63574500-63574999	chr20:63981000-63981499	0.02162	Foreground	Spearman
1994764	0.153991747120747	chr20:63574500-63574999	chr20:63981500-63981999	0.64815	Foreground	Spearman
1994765	0.153449990432727	chr20:63574500-63574999	chr20:63982000-63982499	0.65004	Foreground	Spearman
1994766	0.105604851471669	chr20:63574500-63574999	chr20:63982500-63982999	0.78655	Foreground	Spearman
1994767	0.128307496876933	chr20:63574500-63574999	chr20:63983000-63983499	0.72739	Foreground	Spearman
1994768	0.338637984123878	chr20:63575000-63575499	chr20:63966000-63966499	0.03345	Foreground	Spearman
1994769	0.299020852706386	chr20:63575000-63575499	chr20:63966500-63966999	0.08838	Foreground	Spearman
1994770	0.262794968276862	chr20:63575000-63575499	chr20:63967000-63967499	0.20008	Foreground	Spearman
1994771	0.30500310949249	chr20:63575000-63575499	chr20:63967500-63967999	0.07564	Foreground	Spearman
1994772	0.270052714658502	chr20:63575000-63575499	chr20:63968000-63968499	0.17224	Foreground	Spearman
1994773	0.210193279753378	chr20:63575000-63575499	chr20:63968500-63968999	0.43151	Foreground	Spearman
1994774	0.142708421406025	chr20:63575000-63575499	chr20:63969000-63969499	0.68438	Foreground	Spearman
1994775	0.0176262941956283	chr20:63575000-63575499	chr20:63969500-63969999	0.92807	Foreground	Spearman
1994776	0.0485745112110741	chr20:63575000-63575499	chr20:63970000-63970499	0.8928	Foreground	Spearman
1994777	0.245718981419556	chr20:63575000-63575499	chr20:63970500-63970999	0.27165	Foreground	Spearman
1994778	0.266987989945858	chr20:63575000-63575499	chr20:63971000-63971499	0.18371	Foreground	Spearman
1994779	0.231384769329753	chr20:63575000-63575499	chr20:63971500-63971999	0.33603	Foreground	Spearman
1994780	0.277347461425449	chr20:63575000-63575499	chr20:63972000-63972499	0.14675	Foreground	Spearman
1994781	0.262224345325209	chr20:63575000-63575499	chr20:63972500-63972999	0.20264	Foreground	Spearman
1994782	0.269849824030684	chr20:63575000-63575499	chr20:63973000-63973499	0.17295	Foreground	Spearman
1994783	0.192593047700961	chr20:63575000-63575499	chr20:63973500-63973999	0.50525	Foreground	Spearman
1994784	0.169129706553334	chr20:63575000-63575499	chr20:63974000-63974499	0.59577	Foreground	Spearman
1994785	0.250533583479414	chr20:63575000-63575499	chr20:63974500-63974999	0.25052	Foreground	Spearman
1994786	0.288603272324471	chr20:63575000-63575499	chr20:63975000-63975499	0.11394	Foreground	Spearman
1994787	0.290124890183422	chr20:63575000-63575499	chr20:63975500-63975999	0.11002	Foreground	Spearman
1994788	0.248095691328368	chr20:63575000-63575499	chr20:63976000-63976499	0.26154	Foreground	Spearman
1994789	0.263845070587954	chr20:63575000-63575499	chr20:63976500-63976999	0.19576	Foreground	Spearman
1994790	0.330037429794636	chr20:63575000-63575499	chr20:63977000-63977499	0.04087	Foreground	Spearman
1994791	0.202686900955893	chr20:63575000-63575499	chr20:63977500-63977999	0.46393	Foreground	Spearman
1994792	0.117655579978124	chr20:63575000-63575499	chr20:63978000-63978499	0.75689	Foreground	Spearman
1994793	-0.0617837834363663	chr20:63575000-63575499	chr20:63978500-63978999	0.02482	Foreground	Spearman
1994794	0.0694295217763599	chr20:63575000-63575499	chr20:63979000-63979499	0.86079	Foreground	Spearman
1994795	-0.0560333309497004	chr20:63575000-63575499	chr20:63979500-63979999	0.0268	Foreground	Spearman
1994796	-0.0155685742257796	chr20:63575000-63575499	chr20:63980000-63980499	0.0464	Foreground	Spearman
1994797	0.0220839059561017	chr20:63575000-63575499	chr20:63980500-63980999	0.92396	Foreground	Spearman
1994798	-0.0351136510795991	chr20:63575000-63575499	chr20:63981000-63981499	0.03569	Foreground	Spearman
1994799	0.114522475444589	chr20:63575000-63575499	chr20:63981500-63981999	0.76451	Foreground	Spearman
1994800	0.293968011124748	chr20:63575000-63575499	chr20:63982000-63982499	0.1	Foreground	Spearman
1994801	0.233831009807773	chr20:63575000-63575499	chr20:63982500-63982999	0.32437	Foreground	Spearman
1994802	0.289068666108706	chr20:63575000-63575499	chr20:63983000-63983499	0.1129	Foreground	Spearman
1994803	0.295735526646895	chr20:63575500-63575999	chr20:63966000-63966499	0.09589	Foreground	Spearman
1994804	0.305576612793161	chr20:63575500-63575999	chr20:63966500-63966999	0.07455	Foreground	Spearman
1994805	0.276419716100712	chr20:63575500-63575999	chr20:63967000-63967499	0.14983	Foreground	Spearman
1994806	0.29432689340441	chr20:63575500-63575999	chr20:63967500-63967999	0.09904	Foreground	Spearman
1994807	0.252941038368985	chr20:63575500-63575999	chr20:63968000-63968499	0.24096	Foreground	Spearman
1994808	0.199145828587593	chr20:63575500-63575999	chr20:63968500-63968999	0.47892	Foreground	Spearman
1994809	0.116256233114276	chr20:63575500-63575999	chr20:63969000-63969499	0.7604	Foreground	Spearman
1994810	0.0080995124992201	chr20:63575500-63575999	chr20:63969500-63969999	0.93652	Foreground	Spearman
1994811	0.0838540457901199	chr20:63575500-63575999	chr20:63970000-63970499	0.8342	Foreground	Spearman
1994812	0.253672176556656	chr20:63575500-63575999	chr20:63970500-63970999	0.23772	Foreground	Spearman
1994813	0.231534272563164	chr20:63575500-63575999	chr20:63971000-63971499	0.33538	Foreground	Spearman
1994814	0.234866007803235	chr20:63575500-63575999	chr20:63971500-63971999	0.3197	Foreground	Spearman
1994815	0.343994437721957	chr20:63575500-63575999	chr20:63972000-63972499	0.02984	Foreground	Spearman
1994816	0.328261178974622	chr20:63575500-63575999	chr20:63972500-63972999	0.0425	Foreground	Spearman
1994817	0.257484227092241	chr20:63575500-63575999	chr20:63973000-63973499	0.2216	Foreground	Spearman
1994818	0.202008994561802	chr20:63575500-63575999	chr20:63973500-63973999	0.46686	Foreground	Spearman
1994819	0.196490176471668	chr20:63575500-63575999	chr20:63974000-63974499	0.48975	Foreground	Spearman
1994820	0.246048107876053	chr20:63575500-63575999	chr20:63974500-63974999	0.27034	Foreground	Spearman
1994821	0.286249964980556	chr20:63575500-63575999	chr20:63975000-63975499	0.12034	Foreground	Spearman
1994822	0.244760911382501	chr20:63575500-63575999	chr20:63975500-63975999	0.2758	Foreground	Spearman
1994823	0.24418597290168	chr20:63575500-63575999	chr20:63976000-63976499	0.27843	Foreground	Spearman
1994824	0.24736379049452	chr20:63575500-63575999	chr20:63976500-63976999	0.26457	Foreground	Spearman
1994825	0.327339878216869	chr20:63575500-63575999	chr20:63977000-63977499	0.04356	Foreground	Spearman
1994826	0.18554344759533	chr20:63575500-63575999	chr20:63977500-63977999	0.53358	Foreground	Spearman
1994827	0.0680628209282458	chr20:63575500-63575999	chr20:63978000-63978499	0.86309	Foreground	Spearman
1994828	-0.0966323103757921	chr20:63575500-63575999	chr20:63978500-63978999	0.01583	Foreground	Spearman
1994829	0.0302252649365043	chr20:63575500-63575999	chr20:63979000-63979499	0.91583	Foreground	Spearman
1994830	-0.0907023528300546	chr20:63575500-63575999	chr20:63979500-63979999	0.01718	Foreground	Spearman
1994831	-0.0463315086659461	chr20:63575500-63575999	chr20:63980000-63980499	0.03067	Foreground	Spearman
1994832	-0.0580966155692448	chr20:63575500-63575999	chr20:63980500-63980999	0.02604	Foreground	Spearman
1994833	-0.087739326237975	chr20:63575500-63575999	chr20:63981000-63981499	0.01783	Foreground	Spearman
1994834	0.151288820013195	chr20:63575500-63575999	chr20:63981500-63981999	0.65682	Foreground	Spearman
1994835	0.307375863757632	chr20:63575500-63575999	chr20:63982000-63982499	0.07101	Foreground	Spearman
1994836	0.229060963920527	chr20:63575500-63575999	chr20:63982500-63982999	0.34661	Foreground	Spearman
1994837	0.285396690244371	chr20:63575500-63575999	chr20:63983000-63983499	0.1226	Foreground	Spearman
1994838	0.350416720371447	chr20:63703000-63703499	chr20:63966000-63966499	0.02644	Foreground	Spearman
1994839	0.357126490006663	chr20:63703000-63703499	chr20:63966500-63966999	0.02317	Foreground	Spearman
1994840	0.327343921252232	chr20:63703000-63703499	chr20:63967000-63967499	0.04355	Foreground	Spearman
1994841	0.320574100172655	chr20:63703000-63703499	chr20:63967500-63967999	0.05105	Foreground	Spearman
1994842	0.301396439616942	chr20:63703000-63703499	chr20:63968000-63968499	0.08279	Foreground	Spearman
1994843	0.266871525385792	chr20:63703000-63703499	chr20:63968500-63968999	0.18417	Foreground	Spearman
1994844	0.202734575177968	chr20:63703000-63703499	chr20:63969000-63969499	0.46373	Foreground	Spearman
1994845	0.160778783018966	chr20:63703000-63703499	chr20:63969500-63969999	0.62525	Foreground	Spearman
1994846	0.176937701048806	chr20:63703000-63703499	chr20:63970000-63970499	0.56674	Foreground	Spearman
1994847	0.240830129123185	chr20:63703000-63703499	chr20:63970500-63970999	0.29292	Foreground	Spearman
1994848	0.315680398799626	chr20:63703000-63703499	chr20:63971000-63971499	0.05738	Foreground	Spearman
1994849	0.328869767368399	chr20:63703000-63703499	chr20:63971500-63971999	0.04191	Foreground	Spearman
1994850	0.348604942381675	chr20:63703000-63703499	chr20:63972000-63972499	0.02744	Foreground	Spearman
1994851	0.341108319960827	chr20:63703000-63703499	chr20:63972500-63972999	0.03156	Foreground	Spearman
1994852	0.30185771368405	chr20:63703000-63703499	chr20:63973000-63973499	0.08192	Foreground	Spearman
1994853	0.0322664890433428	chr20:63703000-63703499	chr20:63973500-63973999	0.91334	Foreground	Spearman
1994854	0.0977552118299526	chr20:63703000-63703499	chr20:63974000-63974499	0.80478	Foreground	Spearman
1994855	0.292804783290506	chr20:63703000-63703499	chr20:63974500-63974999	0.10304	Foreground	Spearman
1994856	0.363353036418746	chr20:63703000-63703499	chr20:63975000-63975499	0.0206	Foreground	Spearman
1994857	0.342762018241469	chr20:63703000-63703499	chr20:63975500-63975999	0.03052	Foreground	Spearman
1994858	0.279860738324773	chr20:63703000-63703499	chr20:63976000-63976499	0.13903	Foreground	Spearman
1994859	0.383068052033803	chr20:63703000-63703499	chr20:63976500-63976999	0.01476	Foreground	Spearman
1994860	0.322324674514404	chr20:63703000-63703499	chr20:63977000-63977499	0.04884	Foreground	Spearman
1994861	0.084081844187102	chr20:63703000-63703499	chr20:63977500-63977999	0.83384	Foreground	Spearman
1994862	0.0775562660279299	chr20:63703000-63703499	chr20:63978000-63978499	0.84641	Foreground	Spearman
1994863	-0.0229603578239094	chr20:63703000-63703499	chr20:63978500-63978999	0.04191	Foreground	Spearman
1994864	0.0724689854348029	chr20:63703000-63703499	chr20:63979000-63979499	0.85572	Foreground	Spearman
1994865	0.112220130445797	chr20:63703000-63703499	chr20:63979500-63979999	0.77028	Foreground	Spearman
1994866	0.111512135670909	chr20:63703000-63703499	chr20:63980000-63980499	0.77218	Foreground	Spearman
1994867	0.0309675388447001	chr20:63703000-63703499	chr20:63980500-63980999	0.91492	Foreground	Spearman
1994868	0.0343914260323357	chr20:63703000-63703499	chr20:63981000-63981499	0.91093	Foreground	Spearman
1994869	0.225109917307766	chr20:63703000-63703499	chr20:63981500-63981999	0.36431	Foreground	Spearman
1994870	0.303544079650688	chr20:63703000-63703499	chr20:63982000-63982499	0.07822	Foreground	Spearman
1994871	0.301823052733627	chr20:63703000-63703499	chr20:63982500-63982999	0.0819800000000001	Foreground	Spearman
1994872	0.322331552738768	chr20:63703000-63703499	chr20:63983000-63983499	0.04884	Foreground	Spearman
1994873	0.341208799947055	chr20:63703500-63703999	chr20:63966000-63966499	0.03151	Foreground	Spearman
1994874	0.331566181913728	chr20:63703500-63703999	chr20:63966500-63966999	0.03951	Foreground	Spearman
1994875	0.313626741339625	chr20:63703500-63703999	chr20:63967000-63967499	0.06051	Foreground	Spearman
1994876	0.304889938658662	chr20:63703500-63703999	chr20:63967500-63967999	0.07586	Foreground	Spearman
1994877	0.294908582917696	chr20:63703500-63703999	chr20:63968000-63968499	0.09773	Foreground	Spearman
1994878	0.293540207160698	chr20:63703500-63703999	chr20:63968500-63968999	0.10095	Foreground	Spearman
1994879	0.216437867577755	chr20:63703500-63703999	chr20:63969000-63969499	0.40342	Foreground	Spearman
1994880	0.143741457511251	chr20:63703500-63703999	chr20:63969500-63969999	0.68107	Foreground	Spearman
1994881	0.104550031302833	chr20:63703500-63703999	chr20:63970000-63970499	0.78922	Foreground	Spearman
1994882	0.252309522344993	chr20:63703500-63703999	chr20:63970500-63970999	0.24347	Foreground	Spearman
1994883	0.315730591074704	chr20:63703500-63703999	chr20:63971000-63971499	0.05725	Foreground	Spearman
1994884	0.327762555932171	chr20:63703500-63703999	chr20:63971500-63971999	0.04304	Foreground	Spearman
1994885	0.348126929595741	chr20:63703500-63703999	chr20:63972000-63972499	0.02761	Foreground	Spearman
1994886	0.346091684799598	chr20:63703500-63703999	chr20:63972500-63972999	0.02872	Foreground	Spearman
1994887	0.339853819562604	chr20:63703500-63703999	chr20:63973000-63973499	0.03249	Foreground	Spearman
1994888	0.0149449643687319	chr20:63703500-63703999	chr20:63973500-63973999	0.93061	Foreground	Spearman
1994889	0.0938786690482039	chr20:63703500-63703999	chr20:63974000-63974499	0.81278	Foreground	Spearman
1994890	0.302028214369722	chr20:63703500-63703999	chr20:63974500-63974999	0.0815900000000001	Foreground	Spearman
1994891	0.324067075320197	chr20:63703500-63703999	chr20:63975000-63975499	0.04691	Foreground	Spearman
1994892	0.334810811859083	chr20:63703500-63703999	chr20:63975500-63975999	0.03659	Foreground	Spearman
1994893	0.314603566042409	chr20:63703500-63703999	chr20:63976000-63976499	0.05892	Foreground	Spearman
1994894	0.389920244554199	chr20:63703500-63703999	chr20:63976500-63976999	0.0134300000000001	Foreground	Spearman
1994895	0.30450483853962	chr20:63703500-63703999	chr20:63977000-63977499	0.07652	Foreground	Spearman
1994896	0.0862897808044414	chr20:63703500-63703999	chr20:63977500-63977999	0.82896	Foreground	Spearman
1994897	0.0978758632475675	chr20:63703500-63703999	chr20:63978000-63978499	0.80458	Foreground	Spearman
1994898	-0.0354535749954851	chr20:63703500-63703999	chr20:63978500-63978999	0.03553	Foreground	Spearman
1994899	0.0887249514976566	chr20:63703500-63703999	chr20:63979000-63979499	0.8238	Foreground	Spearman
1994900	0.125934926723046	chr20:63703500-63703999	chr20:63979500-63979999	0.73406	Foreground	Spearman
1994901	0.120190359587924	chr20:63703500-63703999	chr20:63980000-63980499	0.75002	Foreground	Spearman
1994902	0.0544932154710637	chr20:63703500-63703999	chr20:63980500-63980999	0.88439	Foreground	Spearman
1994903	0.0867655334912421	chr20:63703500-63703999	chr20:63981000-63981499	0.82796	Foreground	Spearman
1994904	0.228032044769571	chr20:63703500-63703999	chr20:63981500-63981999	0.35142	Foreground	Spearman
1994905	0.273720400018379	chr20:63703500-63703999	chr20:63982000-63982499	0.15935	Foreground	Spearman
1994906	0.330594170242785	chr20:63703500-63703999	chr20:63982500-63982999	0.04031	Foreground	Spearman
1994907	0.325120512300508	chr20:63703500-63703999	chr20:63983000-63983499	0.04577	Foreground	Spearman
1994908	0.316211689841239	chr20:63704000-63704499	chr20:63966000-63966499	0.0566	Foreground	Spearman
1994909	0.352539574665845	chr20:63704000-63704499	chr20:63966500-63966999	0.0252	Foreground	Spearman
1994910	0.344096231136152	chr20:63704000-63704499	chr20:63967000-63967499	0.02981	Foreground	Spearman
1994911	0.314871718424066	chr20:63704000-63704499	chr20:63967500-63967999	0.05851	Foreground	Spearman
1994912	0.304687233885156	chr20:63704000-63704499	chr20:63968000-63968499	0.07619	Foreground	Spearman
1994913	0.290800518254814	chr20:63704000-63704499	chr20:63968500-63968999	0.1083	Foreground	Spearman
1994914	0.209994055280928	chr20:63704000-63704499	chr20:63969000-63969499	0.43246	Foreground	Spearman
1994915	0.143151187115506	chr20:63704000-63704499	chr20:63969500-63969999	0.68309	Foreground	Spearman
1994916	0.118221217182847	chr20:63704000-63704499	chr20:63970000-63970499	0.75542	Foreground	Spearman
1994917	0.252089591184761	chr20:63704000-63704499	chr20:63970500-63970999	0.24443	Foreground	Spearman
1994918	0.325714709830028	chr20:63704000-63704499	chr20:63971000-63971499	0.04509	Foreground	Spearman
1994919	0.352329197260614	chr20:63704000-63704499	chr20:63971500-63971999	0.02536	Foreground	Spearman
1994920	0.337478372201279	chr20:63704000-63704499	chr20:63972000-63972499	0.0343599999999999	Foreground	Spearman
1994921	0.330226133719864	chr20:63704000-63704499	chr20:63972500-63972999	0.04066	Foreground	Spearman
1994922	0.336994958400621	chr20:63704000-63704499	chr20:63973000-63973499	0.03478	Foreground	Spearman
1994923	0.0227204983891891	chr20:63704000-63704499	chr20:63973500-63973999	0.9234	Foreground	Spearman
1994924	0.0338673155652427	chr20:63704000-63704499	chr20:63974000-63974499	0.9115	Foreground	Spearman
1994925	0.287399085039699	chr20:63704000-63704499	chr20:63974500-63974999	0.11729	Foreground	Spearman
1994926	0.32639840419979	chr20:63704000-63704499	chr20:63975000-63975499	0.04454	Foreground	Spearman
1994927	0.3482248584043	chr20:63704000-63704499	chr20:63975500-63975999	0.02758	Foreground	Spearman
1994928	0.272455878009579	chr20:63704000-63704499	chr20:63976000-63976499	0.16412	Foreground	Spearman
1994929	0.365354996186909	chr20:63704000-63704499	chr20:63976500-63976999	0.01986	Foreground	Spearman
1994930	0.289153438411789	chr20:63704000-63704499	chr20:63977000-63977499	0.11268	Foreground	Spearman
1994931	0.0987167824805358	chr20:63704000-63704499	chr20:63977500-63977999	0.80292	Foreground	Spearman
1994932	0.130856344073146	chr20:63704000-63704499	chr20:63978000-63978499	0.71985	Foreground	Spearman
1994933	-0.0131271226864203	chr20:63704000-63704499	chr20:63978500-63978999	0.04803	Foreground	Spearman
1994934	0.109036088854719	chr20:63704000-63704499	chr20:63979000-63979499	0.77825	Foreground	Spearman
1994935	0.135795044717171	chr20:63704000-63704499	chr20:63979500-63979999	0.70545	Foreground	Spearman
1994936	0.135146406939592	chr20:63704000-63704499	chr20:63980000-63980499	0.70748	Foreground	Spearman
1994937	0.0771786803838003	chr20:63704000-63704499	chr20:63980500-63980999	0.84712	Foreground	Spearman
1994938	0.0816558640960823	chr20:63704000-63704499	chr20:63981000-63981499	0.83867	Foreground	Spearman
1994939	0.217627445729031	chr20:63704000-63704499	chr20:63981500-63981999	0.39776	Foreground	Spearman
1994940	0.274602389387082	chr20:63704000-63704499	chr20:63982000-63982499	0.15625	Foreground	Spearman
1994941	0.327468133612758	chr20:63704000-63704499	chr20:63982500-63982999	0.04333	Foreground	Spearman
1994942	0.339954890191557	chr20:63704000-63704499	chr20:63983000-63983499	0.03241	Foreground	Spearman
1994943	0.303173091060473	chr20:63704500-63704999	chr20:63966000-63966499	0.07896	Foreground	Spearman
1994944	0.321507091399223	chr20:63704500-63704999	chr20:63966500-63966999	0.0498	Foreground	Spearman
1994945	0.302428473721788	chr20:63704500-63704999	chr20:63967000-63967499	0.08065	Foreground	Spearman
1994946	0.316613448831226	chr20:63704500-63704999	chr20:63967500-63967999	0.05605	Foreground	Spearman
1994947	0.311650358552144	chr20:63704500-63704999	chr20:63968000-63968499	0.0635599999999999	Foreground	Spearman
1994948	0.283640034852046	chr20:63704500-63704999	chr20:63968500-63968999	0.1274	Foreground	Spearman
1994949	0.210511251032949	chr20:63704500-63704999	chr20:63969000-63969499	0.43027	Foreground	Spearman
1994950	0.138042193384566	chr20:63704500-63704999	chr20:63969500-63969999	0.69868	Foreground	Spearman
1994951	0.102199947170023	chr20:63704500-63704999	chr20:63970000-63970499	0.79483	Foreground	Spearman
1994952	0.202145725517885	chr20:63704500-63704999	chr20:63970500-63970999	0.4663	Foreground	Spearman
1994953	0.335993186793166	chr20:63704500-63704999	chr20:63971000-63971499	0.0356	Foreground	Spearman
1994954	0.358848703267917	chr20:63704500-63704999	chr20:63971500-63971999	0.02235	Foreground	Spearman
1994955	0.300089691875486	chr20:63704500-63704999	chr20:63972000-63972499	0.08562	Foreground	Spearman
1994956	0.32604516617322	chr20:63704500-63704999	chr20:63972500-63972999	0.04484	Foreground	Spearman
1994957	0.32108610370102	chr20:63704500-63704999	chr20:63973000-63973499	0.0502899999999999	Foreground	Spearman
1994958	0.0238181288821242	chr20:63704500-63704999	chr20:63973500-63973999	0.92247	Foreground	Spearman
1994959	0.0561892590930127	chr20:63704500-63704999	chr20:63974000-63974499	0.88174	Foreground	Spearman
1994960	0.290545250768034	chr20:63704500-63704999	chr20:63974500-63974999	0.10895	Foreground	Spearman
1994961	0.352033141753681	chr20:63704500-63704999	chr20:63975000-63975499	0.0255300000000001	Foreground	Spearman
1994962	0.315958360195232	chr20:63704500-63704999	chr20:63975500-63975999	0.05692	Foreground	Spearman
1994963	0.264343636692375	chr20:63704500-63704999	chr20:63976000-63976499	0.19376	Foreground	Spearman
1994964	0.334914173109113	chr20:63704500-63704999	chr20:63976500-63976999	0.03655	Foreground	Spearman
1994965	0.265992012156636	chr20:63704500-63704999	chr20:63977000-63977499	0.18753	Foreground	Spearman
1994966	0.101634378929514	chr20:63704500-63704999	chr20:63977500-63977999	0.79623	Foreground	Spearman
1994967	0.130398160145656	chr20:63704500-63704999	chr20:63978000-63978499	0.72115	Foreground	Spearman
1994968	0.0134511783585916	chr20:63704500-63704999	chr20:63978500-63978999	0.93203	Foreground	Spearman
1994969	0.0937365863535593	chr20:63704500-63704999	chr20:63979000-63979499	0.81319	Foreground	Spearman
1994970	0.0972262603297755	chr20:63704500-63704999	chr20:63979500-63979999	0.80603	Foreground	Spearman
1994971	0.115896374457456	chr20:63704500-63704999	chr20:63980000-63980499	0.76138	Foreground	Spearman
1994972	0.0647342592548228	chr20:63704500-63704999	chr20:63980500-63980999	0.86848	Foreground	Spearman
1994973	0.0731406209376397	chr20:63704500-63704999	chr20:63981000-63981499	0.85456	Foreground	Spearman
1994974	0.217719574718816	chr20:63704500-63704999	chr20:63981500-63981999	0.39737	Foreground	Spearman
1994975	0.291105670037642	chr20:63704500-63704999	chr20:63982000-63982499	0.10748	Foreground	Spearman
1994976	0.325376888298403	chr20:63704500-63704999	chr20:63982500-63982999	0.04544	Foreground	Spearman
1994977	0.310717986857269	chr20:63704500-63704999	chr20:63983000-63983499	0.0651	Foreground	Spearman
1994978	0.328478466675061	chr20:63705000-63705499	chr20:63966000-63966499	0.04233	Foreground	Spearman
1994979	0.271542644709059	chr20:63705000-63705499	chr20:63966500-63966999	0.16703	Foreground	Spearman
1994980	0.329311800669772	chr20:63705000-63705499	chr20:63967000-63967499	0.04153	Foreground	Spearman
1994981	0.365063269447042	chr20:63705000-63705499	chr20:63967500-63967999	0.01996	Foreground	Spearman
1994982	0.297739689246718	chr20:63705000-63705499	chr20:63968000-63968499	0.09133	Foreground	Spearman
1994983	0.277307741181933	chr20:63705000-63705499	chr20:63968500-63968999	0.14686	Foreground	Spearman
1994984	0.204396421153127	chr20:63705000-63705499	chr20:63969000-63969499	0.45685	Foreground	Spearman
1994985	0.138978903967225	chr20:63705000-63705499	chr20:63969500-63969999	0.69601	Foreground	Spearman
1994986	0.130790280367013	chr20:63705000-63705499	chr20:63970000-63970499	0.72005	Foreground	Spearman
1994987	0.247318126224457	chr20:63705000-63705499	chr20:63970500-63970999	0.26473	Foreground	Spearman
1994988	0.313056443555546	chr20:63705000-63705499	chr20:63971000-63971499	0.06134	Foreground	Spearman
1994989	0.336459825697562	chr20:63705000-63705499	chr20:63971500-63971999	0.03521	Foreground	Spearman
1994990	0.290508909201028	chr20:63705000-63705499	chr20:63972000-63972499	0.10904	Foreground	Spearman
1994991	0.31564612725554	chr20:63705000-63705499	chr20:63972500-63972999	0.05742	Foreground	Spearman
1994992	0.311611669792421	chr20:63705000-63705499	chr20:63973000-63973499	0.0636	Foreground	Spearman
1994993	-0.0118671347340185	chr20:63705000-63705499	chr20:63973500-63973999	0.04886	Foreground	Spearman
1994994	0.00815512449440292	chr20:63705000-63705499	chr20:63974000-63974499	0.93649	Foreground	Spearman
1994995	0.288353614254595	chr20:63705000-63705499	chr20:63974500-63974999	0.11465	Foreground	Spearman
1994996	0.346067822919047	chr20:63705000-63705499	chr20:63975000-63975499	0.02872	Foreground	Spearman
1994997	0.31271887943155	chr20:63705000-63705499	chr20:63975500-63975999	0.06179	Foreground	Spearman
1994998	0.269376493709938	chr20:63705000-63705499	chr20:63976000-63976499	0.17461	Foreground	Spearman
1994999	0.331247440939407	chr20:63705000-63705499	chr20:63976500-63976999	0.03975	Foreground	Spearman
1995000	0.261520154928156	chr20:63705000-63705499	chr20:63977000-63977499	0.2052	Foreground	Spearman
1995001	0.0620857916273121	chr20:63705000-63705499	chr20:63977500-63977999	0.8726	Foreground	Spearman
1995002	0.0752710116200697	chr20:63705000-63705499	chr20:63978000-63978499	0.85051	Foreground	Spearman
1995003	-0.000976562694824271	chr20:63705000-63705499	chr20:63978500-63978999	0.05629	Foreground	Spearman
1995004	0.0791390393920646	chr20:63705000-63705499	chr20:63979000-63979499	0.84359	Foreground	Spearman
1995005	0.121464281836722	chr20:63705000-63705499	chr20:63979500-63979999	0.74682	Foreground	Spearman
1995006	0.131916408182636	chr20:63705000-63705499	chr20:63980000-63980499	0.71665	Foreground	Spearman
1995007	0.0554435522908393	chr20:63705000-63705499	chr20:63980500-63980999	0.88293	Foreground	Spearman
1995008	0.0399657621089384	chr20:63705000-63705499	chr20:63981000-63981499	0.90384	Foreground	Spearman
1995009	0.214294626640512	chr20:63705000-63705499	chr20:63981500-63981999	0.41318	Foreground	Spearman
1995010	0.295378872405334	chr20:63705000-63705499	chr20:63982000-63982499	0.09663	Foreground	Spearman
1995011	0.271475657220333	chr20:63705000-63705499	chr20:63982500-63982999	0.16723	Foreground	Spearman
1995012	0.302384653535241	chr20:63705000-63705499	chr20:63983000-63983499	0.08077	Foreground	Spearman
1995013	0.269175593126398	chr20:63705500-63705999	chr20:63966000-63966499	0.17544	Foreground	Spearman
1995014	0.277218252388596	chr20:63705500-63705999	chr20:63966500-63966999	0.14716	Foreground	Spearman
1995015	0.262009512510763	chr20:63705500-63705999	chr20:63967000-63967499	0.20341	Foreground	Spearman
1995016	0.271745055104179	chr20:63705500-63705999	chr20:63967500-63967999	0.16633	Foreground	Spearman
1995017	0.245012890988136	chr20:63705500-63705999	chr20:63968000-63968499	0.27467	Foreground	Spearman
1995018	0.231443187454406	chr20:63705500-63705999	chr20:63968500-63968999	0.33578	Foreground	Spearman
1995019	0.175581076099383	chr20:63705500-63705999	chr20:63969000-63969499	0.57197	Foreground	Spearman
1995020	0.140561240137868	chr20:63705500-63705999	chr20:63969500-63969999	0.6912	Foreground	Spearman
1995021	0.107353249706296	chr20:63705500-63705999	chr20:63970000-63970499	0.78228	Foreground	Spearman
1995022	0.213549013425636	chr20:63705500-63705999	chr20:63970500-63970999	0.41646	Foreground	Spearman
1995023	0.281756666472955	chr20:63705500-63705999	chr20:63971000-63971499	0.1333	Foreground	Spearman
1995024	0.308678928708529	chr20:63705500-63705999	chr20:63971500-63971999	0.06867	Foreground	Spearman
1995025	0.266842846765513	chr20:63705500-63705999	chr20:63972000-63972499	0.18424	Foreground	Spearman
1995026	0.276454590930981	chr20:63705500-63705999	chr20:63972500-63972999	0.14972	Foreground	Spearman
1995027	0.27471300635444	chr20:63705500-63705999	chr20:63973000-63973499	0.15591	Foreground	Spearman
1995028	0.0055449766208021	chr20:63705500-63705999	chr20:63973500-63973999	0.93875	Foreground	Spearman
1995029	0.026736101709773	chr20:63705500-63705999	chr20:63974000-63974499	0.91963	Foreground	Spearman
1995030	0.253408629459128	chr20:63705500-63705999	chr20:63974500-63974999	0.23897	Foreground	Spearman
1995031	0.353384133607274	chr20:63705500-63705999	chr20:63975000-63975499	0.02478	Foreground	Spearman
1995032	0.305249683289226	chr20:63705500-63705999	chr20:63975500-63975999	0.0751500000000001	Foreground	Spearman
1995033	0.262571018919332	chr20:63705500-63705999	chr20:63976000-63976499	0.20098	Foreground	Spearman
1995034	0.322447645184841	chr20:63705500-63705999	chr20:63976500-63976999	0.04872	Foreground	Spearman
1995035	0.29583960348483	chr20:63705500-63705999	chr20:63977000-63977499	0.09563	Foreground	Spearman
1995036	0.067747563623081	chr20:63705500-63705999	chr20:63977500-63977999	0.8635	Foreground	Spearman
1995037	0.0952187972187931	chr20:63705500-63705999	chr20:63978000-63978499	0.8103	Foreground	Spearman
1995038	-0.012406739175107	chr20:63705500-63705999	chr20:63978500-63978999	0.04854	Foreground	Spearman
1995039	0.0497165780732528	chr20:63705500-63705999	chr20:63979000-63979499	0.89132	Foreground	Spearman
1995040	0.11144162232719	chr20:63705500-63705999	chr20:63979500-63979999	0.77229	Foreground	Spearman
1995041	0.106923369813706	chr20:63705500-63705999	chr20:63980000-63980499	0.78344	Foreground	Spearman
1995042	0.0230450188237642	chr20:63705500-63705999	chr20:63980500-63980999	0.9232	Foreground	Spearman
1995043	0.0455071393294364	chr20:63705500-63705999	chr20:63981000-63981499	0.89669	Foreground	Spearman
1995044	0.171360221379565	chr20:63705500-63705999	chr20:63981500-63981999	0.58772	Foreground	Spearman
1995045	0.251134147720173	chr20:63705500-63705999	chr20:63982000-63982499	0.24815	Foreground	Spearman
1995046	0.282486607203554	chr20:63705500-63705999	chr20:63982500-63982999	0.13084	Foreground	Spearman
1995047	0.307698742520427	chr20:63705500-63705999	chr20:63983000-63983499	0.0705	Foreground	Spearman
1995048	0.320098485477748	chr20:63706000-63706499	chr20:63966000-63966499	0.0515600000000001	Foreground	Spearman
1995049	0.302445445925403	chr20:63706000-63706499	chr20:63966500-63966999	0.08061	Foreground	Spearman
1995050	0.284272967556556	chr20:63706000-63706499	chr20:63967000-63967499	0.12574	Foreground	Spearman
1995051	0.328938717637923	chr20:63706000-63706499	chr20:63967500-63967999	0.04183	Foreground	Spearman
1995052	0.307322207447904	chr20:63706000-63706499	chr20:63968000-63968499	0.07115	Foreground	Spearman
1995053	0.282741656867312	chr20:63706000-63706499	chr20:63968500-63968999	0.13006	Foreground	Spearman
1995054	0.231528681514971	chr20:63706000-63706499	chr20:63969000-63969499	0.3354	Foreground	Spearman
1995055	0.21418702583362	chr20:63706000-63706499	chr20:63969500-63969999	0.41368	Foreground	Spearman
1995056	0.151628483580027	chr20:63706000-63706499	chr20:63970000-63970499	0.65572	Foreground	Spearman
1995057	0.25717692212145	chr20:63706000-63706499	chr20:63970500-63970999	0.223	Foreground	Spearman
1995058	0.331599145691198	chr20:63706000-63706499	chr20:63971000-63971499	0.0394600000000001	Foreground	Spearman
1995059	0.347425805249435	chr20:63706000-63706499	chr20:63971500-63971999	0.02798	Foreground	Spearman
1995060	0.286434038322816	chr20:63706000-63706499	chr20:63972000-63972499	0.11982	Foreground	Spearman
1995061	0.305725701518694	chr20:63706000-63706499	chr20:63972500-63972999	0.07428	Foreground	Spearman
1995062	0.305625906400734	chr20:63706000-63706499	chr20:63973000-63973499	0.07443	Foreground	Spearman
1995063	0.00992171567031019	chr20:63706000-63706499	chr20:63973500-63973999	0.93492	Foreground	Spearman
1995064	0.0384971469882627	chr20:63706000-63706499	chr20:63974000-63974499	0.9058	Foreground	Spearman
1995065	0.280579867179784	chr20:63706000-63706499	chr20:63974500-63974999	0.13695	Foreground	Spearman
1995066	0.341210257097626	chr20:63706000-63706499	chr20:63975000-63975499	0.03151	Foreground	Spearman
1995067	0.329758804172495	chr20:63706000-63706499	chr20:63975500-63975999	0.04115	Foreground	Spearman
1995068	0.303583386687217	chr20:63706000-63706499	chr20:63976000-63976499	0.07813	Foreground	Spearman
1995069	0.394501900815762	chr20:63706000-63706499	chr20:63976500-63976999	0.01248	Foreground	Spearman
1995070	0.296733277826173	chr20:63706000-63706499	chr20:63977000-63977499	0.09363	Foreground	Spearman
1995071	0.0767416902955343	chr20:63706000-63706499	chr20:63977500-63977999	0.84787	Foreground	Spearman
1995072	0.119103383904082	chr20:63706000-63706499	chr20:63978000-63978499	0.75312	Foreground	Spearman
1995073	-0.0128297238254953	chr20:63706000-63706499	chr20:63978500-63978999	0.04822	Foreground	Spearman
1995074	0.11003095240088	chr20:63706000-63706499	chr20:63979000-63979499	0.77562	Foreground	Spearman
1995075	0.154427844244438	chr20:63706000-63706499	chr20:63979500-63979999	0.64679	Foreground	Spearman
1995076	0.142388656636225	chr20:63706000-63706499	chr20:63980000-63980499	0.68547	Foreground	Spearman
1995077	0.0625149973755662	chr20:63706000-63706499	chr20:63980500-63980999	0.87199	Foreground	Spearman
1995078	0.0904261046370568	chr20:63706000-63706499	chr20:63981000-63981499	0.82009	Foreground	Spearman
1995079	0.21685029114022	chr20:63706000-63706499	chr20:63981500-63981999	0.40133	Foreground	Spearman
1995080	0.264787695357285	chr20:63706000-63706499	chr20:63982000-63982499	0.19208	Foreground	Spearman
1995081	0.300562982899447	chr20:63706000-63706499	chr20:63982500-63982999	0.08447	Foreground	Spearman
1995082	0.326591998032266	chr20:63706000-63706499	chr20:63983000-63983499	0.04434	Foreground	Spearman
1995083	0.184189704742114	chr20:63706500-63706999	chr20:63966000-63966499	0.5389	Foreground	Spearman
1995084	0.224360545799697	chr20:63706500-63706999	chr20:63966500-63966999	0.36775	Foreground	Spearman
1995085	0.25267844162022	chr20:63706500-63706999	chr20:63967000-63967499	0.24193	Foreground	Spearman
1995086	0.216882523593314	chr20:63706500-63706999	chr20:63967500-63967999	0.40113	Foreground	Spearman
1995087	0.270563625641839	chr20:63706500-63706999	chr20:63968000-63968499	0.17032	Foreground	Spearman
1995088	0.415556290881778	chr20:63706500-63706999	chr20:63968500-63968999	0.00907999999999998	Foreground	Spearman
1995089	0.334037850482506	chr20:63706500-63706999	chr20:63969000-63969499	0.03722	Foreground	Spearman
1995090	0.523334357619322	chr20:63706500-63706999	chr20:63969500-63969999	0.00180000000000002	Foreground	Spearman
1995091	0.212374820816019	chr20:63706500-63706999	chr20:63970000-63970499	0.4218	Foreground	Spearman
1995092	0.227039076326431	chr20:63706500-63706999	chr20:63970500-63970999	0.35592	Foreground	Spearman
1995093	0.313393933502914	chr20:63706500-63706999	chr20:63971000-63971499	0.06079	Foreground	Spearman
1995094	0.379836535470037	chr20:63706500-63706999	chr20:63971500-63971999	0.01555	Foreground	Spearman
1995095	0.261280993422129	chr20:63706500-63706999	chr20:63972000-63972499	0.20616	Foreground	Spearman
1995096	0.221713625989402	chr20:63706500-63706999	chr20:63972500-63972999	0.37983	Foreground	Spearman
1995097	0.294313568555622	chr20:63706500-63706999	chr20:63973000-63973499	0.0990799999999999	Foreground	Spearman
1995098	-0.328726925297911	chr20:63706500-63706999	chr20:63973500-63973999	0.000889999999999946	Foreground	Spearman
1995099	-0.171304189962863	chr20:63706500-63706999	chr20:63974000-63974499	0.00639999999999996	Foreground	Spearman
1995100	0.243557172936161	chr20:63706500-63706999	chr20:63974500-63974999	0.28128	Foreground	Spearman
1995101	0.249485517881848	chr20:63706500-63706999	chr20:63975000-63975499	0.25521	Foreground	Spearman
1995102	0.27543256653965	chr20:63706500-63706999	chr20:63975500-63975999	0.15358	Foreground	Spearman
1995103	0.19317860492619	chr20:63706500-63706999	chr20:63976000-63976499	0.50278	Foreground	Spearman
1995104	0.472325615117412	chr20:63706500-63706999	chr20:63976500-63976999	0.00417000000000001	Foreground	Spearman
1995105	0.177088985233913	chr20:63706500-63706999	chr20:63977000-63977499	0.56611	Foreground	Spearman
1995106	-0.0111931221079854	chr20:63706500-63706999	chr20:63977500-63977999	0.04922	Foreground	Spearman
1995107	0.188932771582294	chr20:63706500-63706999	chr20:63978000-63978499	0.51995	Foreground	Spearman
1995108	0.0656027825352891	chr20:63706500-63706999	chr20:63978500-63978999	0.86715	Foreground	Spearman
1995109	0.154471005567961	chr20:63706500-63706999	chr20:63979000-63979499	0.64674	Foreground	Spearman
1995110	0.583794410595702	chr20:63706500-63706999	chr20:63979500-63979999	0.000669999999999948	Foreground	Spearman
1995111	0.49486183670627	chr20:63706500-63706999	chr20:63980000-63980499	0.00287000000000004	Foreground	Spearman
1995112	0.256311946113798	chr20:63706500-63706999	chr20:63980500-63980999	0.22659	Foreground	Spearman
1995113	0.379812009408446	chr20:63706500-63706999	chr20:63981000-63981499	0.01556	Foreground	Spearman
1995114	0.248265662367672	chr20:63706500-63706999	chr20:63981500-63981999	0.26065	Foreground	Spearman
1995115	0.205720206113135	chr20:63706500-63706999	chr20:63982000-63982499	0.45136	Foreground	Spearman
1995116	0.255249435841599	chr20:63706500-63706999	chr20:63982500-63982999	0.23104	Foreground	Spearman
1995117	0.246283789002353	chr20:63706500-63706999	chr20:63983000-63983499	0.26924	Foreground	Spearman
1995118	0.204531342149769	chr20:63707000-63707499	chr20:63966000-63966499	0.45627	Foreground	Spearman
1995119	0.241190098252116	chr20:63707000-63707499	chr20:63966500-63966999	0.29124	Foreground	Spearman
1995120	0.225776565788827	chr20:63707000-63707499	chr20:63967000-63967499	0.36156	Foreground	Spearman
1995121	0.207925701801775	chr20:63707000-63707499	chr20:63967500-63967999	0.44172	Foreground	Spearman
1995122	0.235173291921723	chr20:63707000-63707499	chr20:63968000-63968499	0.31827	Foreground	Spearman
1995123	0.362046646718075	chr20:63707000-63707499	chr20:63968500-63968999	0.0209	Foreground	Spearman
1995124	0.284611593947307	chr20:63707000-63707499	chr20:63969000-63969499	0.12482	Foreground	Spearman
1995125	0.387894216736066	chr20:63707000-63707499	chr20:63969500-63969999	0.01383	Foreground	Spearman
1995126	0.121619966753103	chr20:63707000-63707499	chr20:63970000-63970499	0.74642	Foreground	Spearman
1995127	0.167118025861197	chr20:63707000-63707499	chr20:63970500-63970999	0.60344	Foreground	Spearman
1995128	0.256632087025458	chr20:63707000-63707499	chr20:63971000-63971499	0.2251	Foreground	Spearman
1995129	0.2946601636593	chr20:63707000-63707499	chr20:63971500-63971999	0.09817	Foreground	Spearman
1995130	0.211415139488581	chr20:63707000-63707499	chr20:63972000-63972499	0.426	Foreground	Spearman
1995131	0.201412856569442	chr20:63707000-63707499	chr20:63972500-63972999	0.46951	Foreground	Spearman
1995132	0.25669378942259	chr20:63707000-63707499	chr20:63973000-63973499	0.22485	Foreground	Spearman
1995133	-0.0987414551424738	chr20:63707000-63707499	chr20:63973500-63973999	0.01529	Foreground	Spearman
1995134	-0.0321966112177002	chr20:63707000-63707499	chr20:63974000-63974499	0.0371	Foreground	Spearman
1995135	0.220829505592857	chr20:63707000-63707499	chr20:63974500-63974999	0.38363	Foreground	Spearman
1995136	0.195532567090192	chr20:63707000-63707499	chr20:63975000-63975499	0.49367	Foreground	Spearman
1995137	0.243191382479721	chr20:63707000-63707499	chr20:63975500-63975999	0.28278	Foreground	Spearman
1995138	0.18537791823904	chr20:63707000-63707499	chr20:63976000-63976499	0.53424	Foreground	Spearman
1995139	0.3798525536919	chr20:63707000-63707499	chr20:63976500-63976999	0.01554	Foreground	Spearman
1995140	0.21337994813986	chr20:63707000-63707499	chr20:63977000-63977499	0.41728	Foreground	Spearman
1995141	0.159613344993497	chr20:63707000-63707499	chr20:63977500-63977999	0.62913	Foreground	Spearman
1995142	0.229027633568958	chr20:63707000-63707499	chr20:63978000-63978499	0.34677	Foreground	Spearman
1995143	0.0135312176976535	chr20:63707000-63707499	chr20:63978500-63978999	0.93196	Foreground	Spearman
1995144	0.106305544192635	chr20:63707000-63707499	chr20:63979000-63979499	0.78483	Foreground	Spearman
1995145	0.384509489048874	chr20:63707000-63707499	chr20:63979500-63979999	0.01445	Foreground	Spearman
1995146	0.355658460419621	chr20:63707000-63707499	chr20:63980000-63980499	0.02372	Foreground	Spearman
1995147	0.151797078421137	chr20:63707000-63707499	chr20:63980500-63980999	0.65517	Foreground	Spearman
1995148	0.250265968679332	chr20:63707000-63707499	chr20:63981000-63981499	0.25172	Foreground	Spearman
1995149	0.206678110288865	chr20:63707000-63707499	chr20:63981500-63981999	0.44696	Foreground	Spearman
1995150	0.208842666152281	chr20:63707000-63707499	chr20:63982000-63982499	0.43741	Foreground	Spearman
1995151	0.215973583619514	chr20:63707000-63707499	chr20:63982500-63982999	0.40564	Foreground	Spearman
1995152	0.216287856658665	chr20:63707000-63707499	chr20:63983000-63983499	0.40413	Foreground	Spearman
1995153	0.140067945052857	chr20:63707500-63707999	chr20:63966000-63966499	0.69267	Foreground	Spearman
1995154	0.167609515450614	chr20:63707500-63707999	chr20:63966500-63966999	0.60156	Foreground	Spearman
1995155	0.203166920566649	chr20:63707500-63707999	chr20:63967000-63967499	0.46206	Foreground	Spearman
1995156	0.18846037760719	chr20:63707500-63707999	chr20:63967500-63967999	0.522	Foreground	Spearman
1995157	0.181088336812787	chr20:63707500-63707999	chr20:63968000-63968499	0.55103	Foreground	Spearman
1995158	0.299211587023933	chr20:63707500-63707999	chr20:63968500-63968999	0.08785	Foreground	Spearman
1995159	0.252501908306823	chr20:63707500-63707999	chr20:63969000-63969499	0.24265	Foreground	Spearman
1995160	0.326332374129003	chr20:63707500-63707999	chr20:63969500-63969999	0.0446	Foreground	Spearman
1995161	0.142486045954252	chr20:63707500-63707999	chr20:63970000-63970499	0.68508	Foreground	Spearman
1995162	0.175726393353215	chr20:63707500-63707999	chr20:63970500-63970999	0.57141	Foreground	Spearman
1995163	0.207671564880562	chr20:63707500-63707999	chr20:63971000-63971499	0.44285	Foreground	Spearman
1995164	0.257059415568666	chr20:63707500-63707999	chr20:63971500-63971999	0.22349	Foreground	Spearman
1995165	0.20194362189049	chr20:63707500-63707999	chr20:63972000-63972499	0.46708	Foreground	Spearman
1995166	0.154124155353862	chr20:63707500-63707999	chr20:63972500-63972999	0.64773	Foreground	Spearman
1995167	0.207286343821483	chr20:63707500-63707999	chr20:63973000-63973499	0.44427	Foreground	Spearman
1995168	-0.189006263640112	chr20:63707500-63707999	chr20:63973500-63973999	0.00522999999999996	Foreground	Spearman
1995169	-0.0806464024184739	chr20:63707500-63707999	chr20:63974000-63974499	0.01935	Foreground	Spearman
1995170	0.171614359596027	chr20:63707500-63707999	chr20:63974500-63974999	0.58679	Foreground	Spearman
1995171	0.17814542824367	chr20:63707500-63707999	chr20:63975000-63975499	0.56221	Foreground	Spearman
1995172	0.184023655182082	chr20:63707500-63707999	chr20:63975500-63975999	0.53959	Foreground	Spearman
1995173	0.131983739288621	chr20:63707500-63707999	chr20:63976000-63976499	0.71645	Foreground	Spearman
1995174	0.329057422171685	chr20:63707500-63707999	chr20:63976500-63976999	0.04173	Foreground	Spearman
1995175	0.146304912476521	chr20:63707500-63707999	chr20:63977000-63977499	0.67322	Foreground	Spearman
1995176	0.0195511646862463	chr20:63707500-63707999	chr20:63977500-63977999	0.92636	Foreground	Spearman
1995177	0.135742610811421	chr20:63707500-63707999	chr20:63978000-63978499	0.70564	Foreground	Spearman
1995178	0.00238447373848579	chr20:63707500-63707999	chr20:63978500-63978999	0.94103	Foreground	Spearman
1995179	0.0986471202970319	chr20:63707500-63707999	chr20:63979000-63979499	0.80305	Foreground	Spearman
1995180	0.395619610593499	chr20:63707500-63707999	chr20:63979500-63979999	0.01226	Foreground	Spearman
1995181	0.333858348299828	chr20:63707500-63707999	chr20:63980000-63980499	0.0374	Foreground	Spearman
1995182	0.174843642477009	chr20:63707500-63707999	chr20:63980500-63980999	0.57499	Foreground	Spearman
1995183	0.278645522025292	chr20:63707500-63707999	chr20:63981000-63981499	0.14248	Foreground	Spearman
1995184	0.145407360752814	chr20:63707500-63707999	chr20:63981500-63981999	0.67593	Foreground	Spearman
1995185	0.133357530969118	chr20:63707500-63707999	chr20:63982000-63982499	0.71284	Foreground	Spearman
1995186	0.169156397179028	chr20:63707500-63707999	chr20:63982500-63982999	0.59565	Foreground	Spearman
1995187	0.168695883798572	chr20:63707500-63707999	chr20:63983000-63983499	0.5974	Foreground	Spearman
1995188	-0.00351444020205995	chr20:63708000-63708499	chr20:63966000-63966499	0.05448	Foreground	Spearman
1995189	-0.0166998929184442	chr20:63708000-63708499	chr20:63966500-63966999	0.04576	Foreground	Spearman
1995190	-0.00457225795250065	chr20:63708000-63708499	chr20:63967000-63967499	0.05377	Foreground	Spearman
1995191	0.00585314676884757	chr20:63708000-63708499	chr20:63967500-63967999	0.93854	Foreground	Spearman
1995192	0.00591533441505623	chr20:63708000-63708499	chr20:63968000-63968499	0.93851	Foreground	Spearman
1995193	0.0245213619439342	chr20:63708000-63708499	chr20:63968500-63968999	0.92178	Foreground	Spearman
1995194	0.0753011120499809	chr20:63708000-63708499	chr20:63969000-63969499	0.85046	Foreground	Spearman
1995195	0.0899137533010821	chr20:63708000-63708499	chr20:63969500-63969999	0.82119	Foreground	Spearman
1995196	-0.0377990176621811	chr20:63708000-63708499	chr20:63970000-63970499	0.03445	Foreground	Spearman
1995197	0.00786599047039489	chr20:63708000-63708499	chr20:63970500-63970999	0.93674	Foreground	Spearman
1995198	0.00632182951240448	chr20:63708000-63708499	chr20:63971000-63971499	0.93813	Foreground	Spearman
1995199	-0.0314434150313712	chr20:63708000-63708499	chr20:63971500-63971999	0.03751	Foreground	Spearman
1995200	-0.043909212951031	chr20:63708000-63708499	chr20:63972000-63972499	0.03147	Foreground	Spearman
1995201	-0.00248463420210973	chr20:63708000-63708499	chr20:63972500-63972999	0.05523	Foreground	Spearman
1995202	0.0443636440973929	chr20:63708000-63708499	chr20:63973000-63973499	0.89828	Foreground	Spearman
1995203	0.0193610743517705	chr20:63708000-63708499	chr20:63973500-63973999	0.92656	Foreground	Spearman
1995204	-0.0172673329538614	chr20:63708000-63708499	chr20:63974000-63974499	0.04548	Foreground	Spearman
1995205	-0.0170024368733626	chr20:63708000-63708499	chr20:63974500-63974999	0.0456	Foreground	Spearman
1995206	-0.00398059894510271	chr20:63708000-63708499	chr20:63975000-63975499	0.05416	Foreground	Spearman
1995207	-0.0370229461005818	chr20:63708000-63708499	chr20:63975500-63975999	0.03478	Foreground	Spearman
1995208	-0.0527075415018468	chr20:63708000-63708499	chr20:63976000-63976499	0.02804	Foreground	Spearman
1995209	-0.0547721939153066	chr20:63708000-63708499	chr20:63976500-63976999	0.02723	Foreground	Spearman
1995210	-0.0558607848179174	chr20:63708000-63708499	chr20:63977000-63977499	0.02688	Foreground	Spearman
1995211	0.146679086732885	chr20:63708000-63708499	chr20:63977500-63977999	0.672	Foreground	Spearman
1995212	0.215088335761441	chr20:63708000-63708499	chr20:63978000-63978499	0.40931	Foreground	Spearman
1995213	0.305518138411709	chr20:63708000-63708499	chr20:63978500-63978999	0.0746	Foreground	Spearman
1995214	0.17505046354147	chr20:63708000-63708499	chr20:63979000-63979499	0.57412	Foreground	Spearman
1995215	0.127413356052614	chr20:63708000-63708499	chr20:63979500-63979999	0.72985	Foreground	Spearman
1995216	0.0963529022039268	chr20:63708000-63708499	chr20:63980000-63980499	0.80797	Foreground	Spearman
1995217	0.111532543365569	chr20:63708000-63708499	chr20:63980500-63980999	0.77215	Foreground	Spearman
1995218	0.155148007459299	chr20:63708000-63708499	chr20:63981000-63981499	0.64428	Foreground	Spearman
1995219	0.117015619502855	chr20:63708000-63708499	chr20:63981500-63981999	0.75843	Foreground	Spearman
1995220	-0.0269619957382296	chr20:63708000-63708499	chr20:63982000-63982499	0.03968	Foreground	Spearman
1995221	0.0184519612055306	chr20:63708000-63708499	chr20:63982500-63982999	0.92735	Foreground	Spearman
1995222	7.91652682222791e-05	chr20:63708000-63708499	chr20:63983000-63983499	0.94288	Foreground	Spearman
1995223	0.149769998514419	chr20:63708500-63708999	chr20:63966000-63966499	0.66185	Foreground	Spearman
1995224	0.128933262720293	chr20:63708500-63708999	chr20:63966500-63966999	0.72558	Foreground	Spearman
1995225	0.0919633388121683	chr20:63708500-63708999	chr20:63967000-63967499	0.81678	Foreground	Spearman
1995226	0.149233694178319	chr20:63708500-63708999	chr20:63967500-63967999	0.66357	Foreground	Spearman
1995227	0.147765051735645	chr20:63708500-63708999	chr20:63968000-63968499	0.66821	Foreground	Spearman
1995228	0.191833610517827	chr20:63708500-63708999	chr20:63968500-63968999	0.50824	Foreground	Spearman
1995229	0.173248143231262	chr20:63708500-63708999	chr20:63969000-63969499	0.58063	Foreground	Spearman
1995230	0.105698007038346	chr20:63708500-63708999	chr20:63969500-63969999	0.78626	Foreground	Spearman
1995231	0.00138021679609421	chr20:63708500-63708999	chr20:63970000-63970499	0.9419	Foreground	Spearman
1995232	0.120475671343891	chr20:63708500-63708999	chr20:63970500-63970999	0.74944	Foreground	Spearman
1995233	0.153052264795537	chr20:63708500-63708999	chr20:63971000-63971499	0.65125	Foreground	Spearman
1995234	0.106641448686599	chr20:63708500-63708999	chr20:63971500-63971999	0.78409	Foreground	Spearman
1995235	0.121571019565652	chr20:63708500-63708999	chr20:63972000-63972499	0.74656	Foreground	Spearman
1995236	0.157869938723095	chr20:63708500-63708999	chr20:63972500-63972999	0.635	Foreground	Spearman
1995237	0.151616897921574	chr20:63708500-63708999	chr20:63973000-63973499	0.65577	Foreground	Spearman
1995238	0.00328995931239778	chr20:63708500-63708999	chr20:63973500-63973999	0.94047	Foreground	Spearman
1995239	-0.0145813365462564	chr20:63708500-63708999	chr20:63974000-63974499	0.0471	Foreground	Spearman
1995240	0.1237018746654	chr20:63708500-63708999	chr20:63974500-63974999	0.74032	Foreground	Spearman
1995241	0.145859352778496	chr20:63708500-63708999	chr20:63975000-63975499	0.67463	Foreground	Spearman
1995242	0.071260162366867	chr20:63708500-63708999	chr20:63975500-63975999	0.85793	Foreground	Spearman
1995243	0.0770921789218759	chr20:63708500-63708999	chr20:63976000-63976499	0.84728	Foreground	Spearman
1995244	0.114786251123481	chr20:63708500-63708999	chr20:63976500-63976999	0.76393	Foreground	Spearman
1995245	0.101059980669983	chr20:63708500-63708999	chr20:63977000-63977499	0.79753	Foreground	Spearman
1995246	0.267499090934314	chr20:63708500-63708999	chr20:63977500-63977999	0.18175	Foreground	Spearman
1995247	0.328149027360998	chr20:63708500-63708999	chr20:63978000-63978499	0.0426	Foreground	Spearman
1995248	0.23610921776629	chr20:63708500-63708999	chr20:63978500-63978999	0.31391	Foreground	Spearman
1995249	0.152923917210336	chr20:63708500-63708999	chr20:63979000-63979499	0.65165	Foreground	Spearman
1995250	0.127374488027095	chr20:63708500-63708999	chr20:63979500-63979999	0.73003	Foreground	Spearman
1995251	0.130936493903153	chr20:63708500-63708999	chr20:63980000-63980499	0.71963	Foreground	Spearman
1995252	0.100256772711571	chr20:63708500-63708999	chr20:63980500-63980999	0.79945	Foreground	Spearman
1995253	0.111928006875459	chr20:63708500-63708999	chr20:63981000-63981499	0.77107	Foreground	Spearman
1995254	0.301179970726135	chr20:63708500-63708999	chr20:63981500-63981999	0.08318	Foreground	Spearman
1995255	0.134530663638299	chr20:63708500-63708999	chr20:63982000-63982499	0.70916	Foreground	Spearman
1995256	0.14209967756091	chr20:63708500-63708999	chr20:63982500-63982999	0.68636	Foreground	Spearman
1995257	0.11443236894339	chr20:63708500-63708999	chr20:63983000-63983499	0.76473	Foreground	Spearman
1995258	0.25498843482925	chr20:63709000-63709499	chr20:63966000-63966499	0.23204	Foreground	Spearman
1995259	0.287482680447437	chr20:63709000-63709499	chr20:63966500-63966999	0.117	Foreground	Spearman
1995260	0.296937230978802	chr20:63709000-63709499	chr20:63967000-63967499	0.09318	Foreground	Spearman
1995261	0.234424038997135	chr20:63709000-63709499	chr20:63967500-63967999	0.32165	Foreground	Spearman
1995262	0.268978339369633	chr20:63709000-63709499	chr20:63968000-63968499	0.17621	Foreground	Spearman
1995263	0.28498524531929	chr20:63709000-63709499	chr20:63968500-63968999	0.12382	Foreground	Spearman
1995264	0.212535737001256	chr20:63709000-63709499	chr20:63969000-63969499	0.4211	Foreground	Spearman
1995265	0.170750717991429	chr20:63709000-63709499	chr20:63969500-63969999	0.58979	Foreground	Spearman
1995266	0.0441977872335464	chr20:63709000-63709499	chr20:63970000-63970499	0.89848	Foreground	Spearman
1995267	0.199077422747111	chr20:63709000-63709499	chr20:63970500-63970999	0.47918	Foreground	Spearman
1995268	0.267383418646986	chr20:63709000-63709499	chr20:63971000-63971499	0.18231	Foreground	Spearman
1995269	0.283589137730471	chr20:63709000-63709499	chr20:63971500-63971999	0.12751	Foreground	Spearman
1995270	0.26959462298459	chr20:63709000-63709499	chr20:63972000-63972499	0.17377	Foreground	Spearman
1995271	0.274399054684253	chr20:63709000-63709499	chr20:63972500-63972999	0.15698	Foreground	Spearman
1995272	0.315586890642675	chr20:63709000-63709499	chr20:63973000-63973499	0.05754	Foreground	Spearman
1995273	-0.064947092785306	chr20:63709000-63709499	chr20:63973500-63973999	0.02381	Foreground	Spearman
1995274	-0.0317996325446757	chr20:63709000-63709499	chr20:63974000-63974499	0.03733	Foreground	Spearman
1995275	0.247055799640058	chr20:63709000-63709499	chr20:63974500-63974999	0.26587	Foreground	Spearman
1995276	0.302184173685472	chr20:63709000-63709499	chr20:63975000-63975499	0.08122	Foreground	Spearman
1995277	0.250789346531662	chr20:63709000-63709499	chr20:63975500-63975999	0.24943	Foreground	Spearman
1995278	0.206338247170521	chr20:63709000-63709499	chr20:63976000-63976499	0.44855	Foreground	Spearman
1995279	0.346977213912874	chr20:63709000-63709499	chr20:63976500-63976999	0.0283099999999999	Foreground	Spearman
1995280	0.234891181997196	chr20:63709000-63709499	chr20:63977000-63977499	0.31959	Foreground	Spearman
1995281	0.142016564960321	chr20:63709000-63709499	chr20:63977500-63977999	0.68666	Foreground	Spearman
1995282	0.218315327163096	chr20:63709000-63709499	chr20:63978000-63978499	0.39478	Foreground	Spearman
1995283	0.092157752507282	chr20:63709000-63709499	chr20:63978500-63978999	0.81629	Foreground	Spearman
1995284	0.15894328674353	chr20:63709000-63709499	chr20:63979000-63979499	0.63123	Foreground	Spearman
1995285	0.181661249996825	chr20:63709000-63709499	chr20:63979500-63979999	0.54887	Foreground	Spearman
1995286	0.171180071708403	chr20:63709000-63709499	chr20:63980000-63980499	0.58836	Foreground	Spearman
1995287	0.0967368799233366	chr20:63709000-63709499	chr20:63980500-63980999	0.80699	Foreground	Spearman
1995288	0.128410710965472	chr20:63709000-63709499	chr20:63981000-63981499	0.72712	Foreground	Spearman
1995289	0.258749384160976	chr20:63709000-63709499	chr20:63981500-63981999	0.21636	Foreground	Spearman
1995290	0.222318646422343	chr20:63709000-63709499	chr20:63982000-63982499	0.37688	Foreground	Spearman
1995291	0.310857937456327	chr20:63709000-63709499	chr20:63982500-63982999	0.06488	Foreground	Spearman
1995292	0.292995103432045	chr20:63709000-63709499	chr20:63983000-63983499	0.10255	Foreground	Spearman
1995293	0.265613878961478	chr20:63709500-63709999	chr20:63966000-63966499	0.18898	Foreground	Spearman
1995294	0.313973264526922	chr20:63709500-63709999	chr20:63966500-63966999	0.0599499999999999	Foreground	Spearman
1995295	0.34508435998984	chr20:63709500-63709999	chr20:63967000-63967499	0.02929	Foreground	Spearman
1995296	0.304064734432083	chr20:63709500-63709999	chr20:63967500-63967999	0.07742	Foreground	Spearman
1995297	0.305410948191642	chr20:63709500-63709999	chr20:63968000-63968499	0.07477	Foreground	Spearman
1995298	0.296856167601001	chr20:63709500-63709999	chr20:63968500-63968999	0.0934	Foreground	Spearman
1995299	0.23725686912705	chr20:63709500-63709999	chr20:63969000-63969499	0.30903	Foreground	Spearman
1995300	0.207442920649466	chr20:63709500-63709999	chr20:63969500-63969999	0.4436	Foreground	Spearman
1995301	0.0659751537293399	chr20:63709500-63709999	chr20:63970000-63970499	0.86656	Foreground	Spearman
1995302	0.219793154400425	chr20:63709500-63709999	chr20:63970500-63970999	0.38832	Foreground	Spearman
1995303	0.329313217025443	chr20:63709500-63709999	chr20:63971000-63971499	0.04153	Foreground	Spearman
1995304	0.317268024367521	chr20:63709500-63709999	chr20:63971500-63971999	0.0552	Foreground	Spearman
1995305	0.266269729182417	chr20:63709500-63709999	chr20:63972000-63972499	0.18666	Foreground	Spearman
1995306	0.252309688762376	chr20:63709500-63709999	chr20:63972500-63972999	0.24347	Foreground	Spearman
1995307	0.30619093695071	chr20:63709500-63709999	chr20:63973000-63973499	0.07328	Foreground	Spearman
1995308	-0.0821016532201575	chr20:63709500-63709999	chr20:63973500-63973999	0.01907	Foreground	Spearman
1995309	-0.0397503934599449	chr20:63709500-63709999	chr20:63974000-63974499	0.03345	Foreground	Spearman
1995310	0.308197696290955	chr20:63709500-63709999	chr20:63974500-63974999	0.06956	Foreground	Spearman
1995311	0.292915292775189	chr20:63709500-63709999	chr20:63975000-63975499	0.10276	Foreground	Spearman
1995312	0.290242215238599	chr20:63709500-63709999	chr20:63975500-63975999	0.10976	Foreground	Spearman
1995313	0.226852374142001	chr20:63709500-63709999	chr20:63976000-63976499	0.35674	Foreground	Spearman
1995314	0.376186488074616	chr20:63709500-63709999	chr20:63976500-63976999	0.01642	Foreground	Spearman
1995315	0.264811408514105	chr20:63709500-63709999	chr20:63977000-63977499	0.19198	Foreground	Spearman
1995316	0.166797539028908	chr20:63709500-63709999	chr20:63977500-63977999	0.60447	Foreground	Spearman
1995317	0.226478105618927	chr20:63709500-63709999	chr20:63978000-63978499	0.35841	Foreground	Spearman
1995318	0.0675955113588062	chr20:63709500-63709999	chr20:63978500-63978999	0.86365	Foreground	Spearman
1995319	0.130722944929508	chr20:63709500-63709999	chr20:63979000-63979499	0.72027	Foreground	Spearman
1995320	0.190116578172452	chr20:63709500-63709999	chr20:63979500-63979999	0.51501	Foreground	Spearman
1995321	0.201622423773812	chr20:63709500-63709999	chr20:63980000-63980499	0.4685	Foreground	Spearman
1995322	0.12145256464003	chr20:63709500-63709999	chr20:63980500-63980999	0.74684	Foreground	Spearman
1995323	0.136815957690359	chr20:63709500-63709999	chr20:63981000-63981499	0.70217	Foreground	Spearman
1995324	0.248537601677508	chr20:63709500-63709999	chr20:63981500-63981999	0.25931	Foreground	Spearman
1995325	0.246133489075579	chr20:63709500-63709999	chr20:63982000-63982499	0.27001	Foreground	Spearman
1995326	0.316165369196507	chr20:63709500-63709999	chr20:63982500-63982999	0.05664	Foreground	Spearman
1995327	0.329021866874113	chr20:63709500-63709999	chr20:63983000-63983499	0.04176	Foreground	Spearman
1995328	0.270819096837674	chr20:63710000-63710499	chr20:63966000-63966499	0.16938	Foreground	Spearman
1995329	0.3193339914218	chr20:63710000-63710499	chr20:63966500-63966999	0.05257	Foreground	Spearman
1995330	0.240162275186567	chr20:63710000-63710499	chr20:63967000-63967499	0.29602	Foreground	Spearman
1995331	0.271493278571782	chr20:63710000-63710499	chr20:63967500-63967999	0.16715	Foreground	Spearman
1995332	0.251282438574385	chr20:63710000-63710499	chr20:63968000-63968499	0.24766	Foreground	Spearman
1995333	0.203551867379654	chr20:63710000-63710499	chr20:63968500-63968999	0.46061	Foreground	Spearman
1995334	0.177376053090183	chr20:63710000-63710499	chr20:63969000-63969499	0.56496	Foreground	Spearman
1995335	0.14413144762406	chr20:63710000-63710499	chr20:63969500-63969999	0.67975	Foreground	Spearman
1995336	0.0942848758628787	chr20:63710000-63710499	chr20:63970000-63970499	0.81203	Foreground	Spearman
1995337	0.183570896377511	chr20:63710000-63710499	chr20:63970500-63970999	0.54131	Foreground	Spearman
1995338	0.27315904180511	chr20:63710000-63710499	chr20:63971000-63971499	0.16157	Foreground	Spearman
1995339	0.287575350592719	chr20:63710000-63710499	chr20:63971500-63971999	0.1166	Foreground	Spearman
1995340	0.282709407938907	chr20:63710000-63710499	chr20:63972000-63972499	0.13015	Foreground	Spearman
1995341	0.29501361945508	chr20:63710000-63710499	chr20:63972500-63972999	0.09748	Foreground	Spearman
1995342	0.276677196971026	chr20:63710000-63710499	chr20:63973000-63973499	0.1488	Foreground	Spearman
1995343	-0.00487445752347387	chr20:63710000-63710499	chr20:63973500-63973999	0.05357	Foreground	Spearman
1995344	0.0318672711125891	chr20:63710000-63710499	chr20:63974000-63974499	0.91373	Foreground	Spearman
1995345	0.280475158590955	chr20:63710000-63710499	chr20:63974500-63974999	0.13721	Foreground	Spearman
1995346	0.303901020740212	chr20:63710000-63710499	chr20:63975000-63975499	0.07769	Foreground	Spearman
1995347	0.308621073913667	chr20:63710000-63710499	chr20:63975500-63975999	0.06881	Foreground	Spearman
1995348	0.304833097053338	chr20:63710000-63710499	chr20:63976000-63976499	0.07599	Foreground	Spearman
1995349	0.325016068381168	chr20:63710000-63710499	chr20:63976500-63976999	0.04589	Foreground	Spearman
1995350	0.290351172825971	chr20:63710000-63710499	chr20:63977000-63977499	0.10949	Foreground	Spearman
1995351	0.0863716310898055	chr20:63710000-63710499	chr20:63977500-63977999	0.82875	Foreground	Spearman
1995352	0.102935864032798	chr20:63710000-63710499	chr20:63978000-63978499	0.79321	Foreground	Spearman
1995353	-0.0470381807998576	chr20:63710000-63710499	chr20:63978500-63978999	0.03037	Foreground	Spearman
1995354	0.0827602668571082	chr20:63710000-63710499	chr20:63979000-63979499	0.83653	Foreground	Spearman
1995355	0.0975201770831002	chr20:63710000-63710499	chr20:63979500-63979999	0.80531	Foreground	Spearman
1995356	0.0948593156681468	chr20:63710000-63710499	chr20:63980000-63980499	0.81097	Foreground	Spearman
1995357	0.0541472866892611	chr20:63710000-63710499	chr20:63980500-63980999	0.88485	Foreground	Spearman
1995358	0.0873588835309025	chr20:63710000-63710499	chr20:63981000-63981499	0.82667	Foreground	Spearman
1995359	0.173124329643087	chr20:63710000-63710499	chr20:63981500-63981999	0.58103	Foreground	Spearman
1995360	0.292188931193164	chr20:63710000-63710499	chr20:63982000-63982499	0.10454	Foreground	Spearman
1995361	0.275489409899194	chr20:63710000-63710499	chr20:63982500-63982999	0.15332	Foreground	Spearman
1995362	0.252850743013523	chr20:63710000-63710499	chr20:63983000-63983499	0.24129	Foreground	Spearman
1995363	0.293217432476376	chr20:63711000-63711499	chr20:63966000-63966499	0.10184	Foreground	Spearman
1995364	0.303274120948881	chr20:63711000-63711499	chr20:63966500-63966999	0.07881	Foreground	Spearman
1995365	0.286235667093708	chr20:63711000-63711499	chr20:63967000-63967499	0.1204	Foreground	Spearman
1995366	0.297755915783661	chr20:63711000-63711499	chr20:63967500-63967999	0.09129	Foreground	Spearman
1995367	0.265172088005949	chr20:63711000-63711499	chr20:63968000-63968499	0.19073	Foreground	Spearman
1995368	0.26704213693795	chr20:63711000-63711499	chr20:63968500-63968999	0.18344	Foreground	Spearman
1995369	0.194731089615836	chr20:63711000-63711499	chr20:63969000-63969499	0.49677	Foreground	Spearman
1995370	0.16459763974472	chr20:63711000-63711499	chr20:63969500-63969999	0.61206	Foreground	Spearman
1995371	0.111106254837689	chr20:63711000-63711499	chr20:63970000-63970499	0.77299	Foreground	Spearman
1995372	0.221129414581204	chr20:63711000-63711499	chr20:63970500-63970999	0.38243	Foreground	Spearman
1995373	0.2762964708774	chr20:63711000-63711499	chr20:63971000-63971499	0.15022	Foreground	Spearman
1995374	0.323509634868059	chr20:63711000-63711499	chr20:63971500-63971999	0.0476	Foreground	Spearman
1995375	0.297793906560672	chr20:63711000-63711499	chr20:63972000-63972499	0.0911999999999999	Foreground	Spearman
1995376	0.300155444092343	chr20:63711000-63711499	chr20:63972500-63972999	0.08548	Foreground	Spearman
1995377	0.270783382132558	chr20:63711000-63711499	chr20:63973000-63973499	0.16948	Foreground	Spearman
1995378	-0.0284227616920264	chr20:63711000-63711499	chr20:63973500-63973999	0.03891	Foreground	Spearman
1995379	0.0197451248479977	chr20:63711000-63711499	chr20:63974000-63974499	0.92618	Foreground	Spearman
1995380	0.290029381320554	chr20:63711000-63711499	chr20:63974500-63974999	0.11035	Foreground	Spearman
1995381	0.317553178201246	chr20:63711000-63711499	chr20:63975000-63975499	0.0548	Foreground	Spearman
1995382	0.317072967883727	chr20:63711000-63711499	chr20:63975500-63975999	0.05541	Foreground	Spearman
1995383	0.278390572879143	chr20:63711000-63711499	chr20:63976000-63976499	0.14341	Foreground	Spearman
1995384	0.33644913293862	chr20:63711000-63711499	chr20:63976500-63976999	0.03524	Foreground	Spearman
1995385	0.257346228410168	chr20:63711000-63711499	chr20:63977000-63977499	0.22221	Foreground	Spearman
1995386	0.0861134394011216	chr20:63711000-63711499	chr20:63977500-63977999	0.82938	Foreground	Spearman
1995387	0.112163588163946	chr20:63711000-63711499	chr20:63978000-63978499	0.77045	Foreground	Spearman
1995388	0.00272078704019088	chr20:63711000-63711499	chr20:63978500-63978999	0.9408	Foreground	Spearman
1995389	0.0512864445832864	chr20:63711000-63711499	chr20:63979000-63979499	0.88879	Foreground	Spearman
1995390	0.12604310035646	chr20:63711000-63711499	chr20:63979500-63979999	0.73367	Foreground	Spearman
1995391	0.149592040994774	chr20:63711000-63711499	chr20:63980000-63980499	0.66246	Foreground	Spearman
1995392	0.0620996368863718	chr20:63711000-63711499	chr20:63980500-63980999	0.87259	Foreground	Spearman
1995393	0.0986635152854703	chr20:63711000-63711499	chr20:63981000-63981499	0.80301	Foreground	Spearman
1995394	0.188308826639369	chr20:63711000-63711499	chr20:63981500-63981999	0.5227	Foreground	Spearman
1995395	0.262985192604059	chr20:63711000-63711499	chr20:63982000-63982499	0.19925	Foreground	Spearman
1995396	0.303294194318728	chr20:63711000-63711499	chr20:63982500-63982999	0.0787099999999999	Foreground	Spearman
1995397	0.330225754116343	chr20:63711000-63711499	chr20:63983000-63983499	0.04066	Foreground	Spearman
1995398	0.273192988147694	chr20:63729000-63729499	chr20:63576500-63576999	0.1614	Foreground	Spearman
1995399	0.269371130400975	chr20:63729000-63729499	chr20:63577500-63577999	0.17462	Foreground	Spearman
1995400	0.320092725542652	chr20:63729000-63729499	chr20:63578000-63578499	0.0515600000000001	Foreground	Spearman
1995401	0.157538219151189	chr20:63729000-63729499	chr20:63578500-63578999	0.63618	Foreground	Spearman
1995402	0.152249125362631	chr20:63729000-63729499	chr20:63579000-63579499	0.65363	Foreground	Spearman
1995403	0.153787643527924	chr20:63729000-63729499	chr20:63579500-63579999	0.64887	Foreground	Spearman
1995404	0.283709732832451	chr20:63729000-63729499	chr20:63580000-63580499	0.12716	Foreground	Spearman
1995405	0.23623241858085	chr20:63729000-63729499	chr20:63580500-63580999	0.31346	Foreground	Spearman
1995406	0.218673130875248	chr20:63729000-63729499	chr20:63581000-63581499	0.39333	Foreground	Spearman
1995407	0.270134249671214	chr20:63729500-63729999	chr20:63576500-63576999	0.172	Foreground	Spearman
1995408	0.301602708575678	chr20:63729500-63729999	chr20:63577500-63577999	0.08242	Foreground	Spearman
1995409	0.296514399170118	chr20:63729500-63729999	chr20:63578000-63578499	0.09404	Foreground	Spearman
1995410	0.152397276322241	chr20:63729500-63729999	chr20:63578500-63578999	0.65318	Foreground	Spearman
1995411	0.184637313009597	chr20:63729500-63729999	chr20:63579000-63579499	0.53733	Foreground	Spearman
1995412	0.180256621680196	chr20:63729500-63729999	chr20:63579500-63579999	0.55406	Foreground	Spearman
1995413	0.320198948820641	chr20:63729500-63729999	chr20:63580000-63580499	0.05144	Foreground	Spearman
1995414	0.261700341554266	chr20:63729500-63729999	chr20:63580500-63580999	0.20459	Foreground	Spearman
1995415	0.221223678031111	chr20:63729500-63729999	chr20:63581000-63581499	0.38202	Foreground	Spearman
1995416	0.216047027988273	chr20:63730000-63730499	chr20:63576500-63576999	0.40523	Foreground	Spearman
1995417	0.299983583083012	chr20:63730000-63730499	chr20:63577500-63577999	0.08586	Foreground	Spearman
1995418	0.275887818720157	chr20:63730000-63730499	chr20:63578000-63578499	0.15171	Foreground	Spearman
1995419	0.198341653387161	chr20:63730000-63730499	chr20:63578500-63578999	0.48223	Foreground	Spearman
1995420	0.132138188188682	chr20:63730000-63730499	chr20:63579000-63579499	0.71601	Foreground	Spearman
1995421	0.122116457502053	chr20:63730000-63730499	chr20:63579500-63579999	0.74491	Foreground	Spearman
1995422	0.283395623702097	chr20:63730000-63730499	chr20:63580000-63580499	0.12815	Foreground	Spearman
1995423	0.356188817430124	chr20:63730000-63730499	chr20:63580500-63580999	0.02349	Foreground	Spearman
1995424	0.306543940853993	chr20:63730000-63730499	chr20:63581000-63581499	0.07274	Foreground	Spearman
1995425	0.132946020399736	chr20:63730500-63730999	chr20:63576500-63576999	0.71404	Foreground	Spearman
1995426	0.201897467482559	chr20:63730500-63730999	chr20:63577500-63577999	0.46726	Foreground	Spearman
1995427	0.204138433392926	chr20:63730500-63730999	chr20:63578000-63578499	0.45803	Foreground	Spearman
1995428	0.322936419102047	chr20:63730500-63730999	chr20:63578500-63578999	0.04808	Foreground	Spearman
1995429	-0.126437523022854	chr20:63730500-63730999	chr20:63579000-63579499	0.01109	Foreground	Spearman
1995430	-0.0760332194078687	chr20:63730500-63730999	chr20:63579500-63579999	0.0206	Foreground	Spearman
1995431	0.255937613205254	chr20:63730500-63730999	chr20:63580000-63580499	0.22802	Foreground	Spearman
1995432	0.699255263195517	chr20:63730500-63730999	chr20:63580500-63580999	2.000000000002e-05	Foreground	Spearman
1995433	0.594705688091963	chr20:63730500-63730999	chr20:63581000-63581499	0.000480000000000036	Foreground	Spearman
1995434	0.0903825870967168	chr20:63731000-63731499	chr20:63576500-63576999	0.82017	Foreground	Spearman
1995435	0.144004514815964	chr20:63731000-63731499	chr20:63577500-63577999	0.68019	Foreground	Spearman
1995436	0.159114270900219	chr20:63731000-63731499	chr20:63578000-63578499	0.63074	Foreground	Spearman
1995437	0.347071333644578	chr20:63731000-63731499	chr20:63578500-63578999	0.02822	Foreground	Spearman
1995438	-0.185026537859295	chr20:63731000-63731499	chr20:63579000-63579499	0.00548000000000004	Foreground	Spearman
1995439	-0.117056698471508	chr20:63731000-63731499	chr20:63579500-63579999	0.01237	Foreground	Spearman
1995440	0.208267859442865	chr20:63731000-63731499	chr20:63580000-63580499	0.44012	Foreground	Spearman
1995441	0.606268610745267	chr20:63731000-63731499	chr20:63580500-63580999	0.000340000000000007	Foreground	Spearman
1995442	0.533403629699219	chr20:63731000-63731499	chr20:63581000-63581499	0.00151000000000001	Foreground	Spearman
1995443	0.287335086896882	chr20:63731500-63731999	chr20:63576500-63576999	0.11743	Foreground	Spearman
1995444	0.33029541130024	chr20:63731500-63731999	chr20:63577500-63577999	0.04059	Foreground	Spearman
1995445	0.35112073072871	chr20:63731500-63731999	chr20:63578000-63578499	0.02601	Foreground	Spearman
1995446	0.129566392227058	chr20:63731500-63731999	chr20:63578500-63578999	0.72364	Foreground	Spearman
1995447	0.204500666632271	chr20:63731500-63731999	chr20:63579000-63579499	0.45646	Foreground	Spearman
1995448	0.178352992819508	chr20:63731500-63731999	chr20:63579500-63579999	0.56138	Foreground	Spearman
1995449	0.344367489542708	chr20:63731500-63731999	chr20:63580000-63580499	0.02965	Foreground	Spearman
1995450	0.261309106032039	chr20:63731500-63731999	chr20:63580500-63580999	0.20604	Foreground	Spearman
1995451	0.241971896101566	chr20:63731500-63731999	chr20:63581000-63581499	0.28823	Foreground	Spearman
1995452	0.250231450650554	chr20:63732000-63732499	chr20:63576500-63576999	0.25182	Foreground	Spearman
1995453	0.278086288628149	chr20:63732000-63732499	chr20:63577500-63577999	0.14431	Foreground	Spearman
1995454	0.282301275113532	chr20:63732000-63732499	chr20:63578000-63578499	0.13156	Foreground	Spearman
1995455	0.122255568807564	chr20:63732000-63732499	chr20:63578500-63578999	0.74453	Foreground	Spearman
1995456	0.228036085595903	chr20:63732000-63732499	chr20:63579000-63579499	0.35141	Foreground	Spearman
1995457	0.202566011663375	chr20:63732000-63732499	chr20:63579500-63579999	0.46451	Foreground	Spearman
1995458	0.240115295780125	chr20:63732000-63732499	chr20:63580000-63580499	0.29627	Foreground	Spearman
1995459	0.204813888370711	chr20:63732000-63732499	chr20:63580500-63580999	0.45505	Foreground	Spearman
1995460	0.172283839116602	chr20:63732000-63732499	chr20:63581000-63581499	0.58424	Foreground	Spearman
1995461	0.271543207658344	chr20:63732500-63732999	chr20:63576500-63576999	0.16703	Foreground	Spearman
1995462	0.29996950258981	chr20:63732500-63732999	chr20:63577500-63577999	0.08589	Foreground	Spearman
1995463	0.278731106427804	chr20:63732500-63732999	chr20:63578000-63578499	0.14227	Foreground	Spearman
1995464	0.132928132966428	chr20:63732500-63732999	chr20:63578500-63578999	0.71413	Foreground	Spearman
1995465	0.21774277333283	chr20:63732500-63732999	chr20:63579000-63579499	0.39727	Foreground	Spearman
1995466	0.220408111779868	chr20:63732500-63732999	chr20:63579500-63579999	0.38535	Foreground	Spearman
1995467	0.28644219371368	chr20:63732500-63732999	chr20:63580000-63580499	0.1198	Foreground	Spearman
1995468	0.232500054544465	chr20:63732500-63732999	chr20:63580500-63580999	0.33066	Foreground	Spearman
1995469	0.217616712590862	chr20:63732500-63732999	chr20:63581000-63581499	0.39779	Foreground	Spearman
1995470	0.271020830771432	chr20:63733000-63733499	chr20:63576500-63576999	0.16863	Foreground	Spearman
1995471	0.307968667883651	chr20:63733000-63733499	chr20:63577500-63577999	0.06997	Foreground	Spearman
1995472	0.301216124450244	chr20:63733000-63733499	chr20:63578000-63578499	0.08309	Foreground	Spearman
1995473	0.0990670910330706	chr20:63733000-63733499	chr20:63578500-63578999	0.80223	Foreground	Spearman
1995474	0.249189495351874	chr20:63733000-63733499	chr20:63579000-63579499	0.25664	Foreground	Spearman
1995475	0.232324262286122	chr20:63733000-63733499	chr20:63579500-63579999	0.33147	Foreground	Spearman
1995476	0.329722377785608	chr20:63733000-63733499	chr20:63580000-63580499	0.04117	Foreground	Spearman
1995477	0.179813802334437	chr20:63733000-63733499	chr20:63580500-63580999	0.5558	Foreground	Spearman
1995478	0.137340262631686	chr20:63733000-63733499	chr20:63581000-63581499	0.70069	Foreground	Spearman
1995479	0.244898522125961	chr20:63733500-63733999	chr20:63576500-63576999	0.27521	Foreground	Spearman
1995480	0.291635504249659	chr20:63733500-63733999	chr20:63577500-63577999	0.10617	Foreground	Spearman
1995481	0.297759781675144	chr20:63733500-63733999	chr20:63578000-63578499	0.09129	Foreground	Spearman
1995482	0.130999942594029	chr20:63733500-63733999	chr20:63578500-63578999	0.71947	Foreground	Spearman
1995483	0.227102821949494	chr20:63733500-63733999	chr20:63579000-63579499	0.35568	Foreground	Spearman
1995484	0.195994552344265	chr20:63733500-63733999	chr20:63579500-63579999	0.4919	Foreground	Spearman
1995485	0.303000947988564	chr20:63733500-63733999	chr20:63580000-63580499	0.07933	Foreground	Spearman
1995486	0.203161272071027	chr20:63733500-63733999	chr20:63580500-63580999	0.46208	Foreground	Spearman
1995487	0.17355701153154	chr20:63733500-63733999	chr20:63581000-63581499	0.57945	Foreground	Spearman
1995488	0.258057429688979	chr20:63734000-63734499	chr20:63576500-63576999	0.21905	Foreground	Spearman
1995489	0.307559811039218	chr20:63734000-63734499	chr20:63577500-63577999	0.07073	Foreground	Spearman
1995490	0.285586379663901	chr20:63734000-63734499	chr20:63578000-63578499	0.12208	Foreground	Spearman
1995491	0.167928705437244	chr20:63734000-63734499	chr20:63578500-63578999	0.60021	Foreground	Spearman
1995492	0.18133423685876	chr20:63734000-63734499	chr20:63579000-63579499	0.55008	Foreground	Spearman
1995493	0.222910587903387	chr20:63734000-63734499	chr20:63579500-63579999	0.37433	Foreground	Spearman
1995494	0.318953100582654	chr20:63734000-63734499	chr20:63580000-63580499	0.05298	Foreground	Spearman
1995495	0.266353318345593	chr20:63734000-63734499	chr20:63580500-63580999	0.18637	Foreground	Spearman
1995496	0.228176702329459	chr20:63734000-63734499	chr20:63581000-63581499	0.35075	Foreground	Spearman
1995497	0.277650067287944	chr20:63734500-63734999	chr20:63576500-63576999	0.14577	Foreground	Spearman
1995498	0.307577654466869	chr20:63734500-63734999	chr20:63577500-63577999	0.0707100000000001	Foreground	Spearman
1995499	0.258642054444898	chr20:63734500-63734999	chr20:63578000-63578499	0.21683	Foreground	Spearman
1995500	0.164819697182051	chr20:63734500-63734999	chr20:63578500-63578999	0.61134	Foreground	Spearman
1995501	0.23941553171217	chr20:63734500-63734999	chr20:63579000-63579499	0.2992	Foreground	Spearman
1995502	0.234231738868536	chr20:63734500-63734999	chr20:63579500-63579999	0.32257	Foreground	Spearman
1995503	0.305328649571726	chr20:63734500-63734999	chr20:63580000-63580499	0.07495	Foreground	Spearman
1995504	0.229356540276295	chr20:63734500-63734999	chr20:63580500-63580999	0.34505	Foreground	Spearman
1995505	0.202967978441813	chr20:63734500-63734999	chr20:63581000-63581499	0.46293	Foreground	Spearman
1995506	0.26819527830605	chr20:63735000-63735499	chr20:63576500-63576999	0.17912	Foreground	Spearman
1995507	0.300840776825445	chr20:63735000-63735499	chr20:63577500-63577999	0.08388	Foreground	Spearman
1995508	0.240153125550715	chr20:63735000-63735499	chr20:63578000-63578499	0.29608	Foreground	Spearman
1995509	0.15088816932913	chr20:63735000-63735499	chr20:63578500-63578999	0.65802	Foreground	Spearman
1995510	0.206448664653097	chr20:63735000-63735499	chr20:63579000-63579499	0.44794	Foreground	Spearman
1995511	0.211971121697564	chr20:63735000-63735499	chr20:63579500-63579999	0.42358	Foreground	Spearman
1995512	0.26168545607976	chr20:63735000-63735499	chr20:63580000-63580499	0.20467	Foreground	Spearman
1995513	0.173300435699935	chr20:63735000-63735499	chr20:63580500-63580999	0.58042	Foreground	Spearman
1995514	0.159550742454415	chr20:63735000-63735499	chr20:63581000-63581499	0.62938	Foreground	Spearman
1995515	0.235461899615244	chr20:63735500-63735999	chr20:63576500-63576999	0.31697	Foreground	Spearman
1995516	0.241240300013879	chr20:63735500-63735999	chr20:63577500-63577999	0.29102	Foreground	Spearman
1995517	0.225024625659505	chr20:63735500-63735999	chr20:63578000-63578499	0.3647	Foreground	Spearman
1995518	0.13173430286324	chr20:63735500-63735999	chr20:63578500-63578999	0.71719	Foreground	Spearman
1995519	0.126672330438711	chr20:63735500-63735999	chr20:63579000-63579499	0.73196	Foreground	Spearman
1995520	0.138900715268244	chr20:63735500-63735999	chr20:63579500-63579999	0.69621	Foreground	Spearman
1995521	0.232941104890089	chr20:63735500-63735999	chr20:63580000-63580499	0.32857	Foreground	Spearman
1995522	0.232916291429593	chr20:63735500-63735999	chr20:63580500-63580999	0.32872	Foreground	Spearman
1995523	0.25069593953259	chr20:63735500-63735999	chr20:63581000-63581499	0.24987	Foreground	Spearman
1995524	0.0150910005165267	chr20:63736000-63736499	chr20:63576500-63576999	0.93052	Foreground	Spearman
1995525	0.0526665945039326	chr20:63736000-63736499	chr20:63577500-63577999	0.88686	Foreground	Spearman
1995526	-0.00562982685480792	chr20:63736000-63736499	chr20:63578000-63578499	0.05307	Foreground	Spearman
1995527	0.141224680779862	chr20:63736000-63736499	chr20:63578500-63578999	0.68919	Foreground	Spearman
1995528	-0.303338284578281	chr20:63736000-63736499	chr20:63579000-63579499	0.00127999999999995	Foreground	Spearman
1995529	-0.268444738739277	chr20:63736000-63736499	chr20:63579500-63579999	0.00185999999999997	Foreground	Spearman
1995530	0.0474894910312589	chr20:63736000-63736499	chr20:63580000-63580499	0.89394	Foreground	Spearman
1995531	0.2705400599762	chr20:63736000-63736499	chr20:63580500-63580999	0.17042	Foreground	Spearman
1995532	0.285466390471189	chr20:63736000-63736499	chr20:63581000-63581499	0.1224	Foreground	Spearman
1995533	0.0956120617558784	chr20:63736500-63736999	chr20:63576500-63576999	0.80943	Foreground	Spearman
1995534	0.133235566026986	chr20:63736500-63736999	chr20:63577500-63577999	0.71314	Foreground	Spearman
1995535	0.103209316950409	chr20:63736500-63736999	chr20:63578000-63578499	0.7926	Foreground	Spearman
1995536	0.250336786616542	chr20:63736500-63736999	chr20:63578500-63578999	0.25138	Foreground	Spearman
1995537	-0.222548801786791	chr20:63736500-63736999	chr20:63579000-63579499	0.00346999999999997	Foreground	Spearman
1995538	-0.175279019896252	chr20:63736500-63736999	chr20:63579500-63579999	0.00610999999999995	Foreground	Spearman
1995539	0.157602171116499	chr20:63736500-63736999	chr20:63580000-63580499	0.63603	Foreground	Spearman
1995540	0.597642398858858	chr20:63736500-63736999	chr20:63580500-63580999	0.000439999999999996	Foreground	Spearman
1995541	0.519324967279993	chr20:63736500-63736999	chr20:63581000-63581499	0.00188999999999995	Foreground	Spearman
1995542	0.0687930479432494	chr20:63737000-63737499	chr20:63576500-63576999	0.86182	Foreground	Spearman
1995543	0.109539061522953	chr20:63737000-63737499	chr20:63577500-63577999	0.77688	Foreground	Spearman
1995544	0.0783294302657468	chr20:63737000-63737499	chr20:63578000-63578499	0.84503	Foreground	Spearman
1995545	0.215930130428837	chr20:63737000-63737499	chr20:63578500-63578999	0.40586	Foreground	Spearman
1995546	-0.220163945433501	chr20:63737000-63737499	chr20:63579000-63579499	0.00360000000000005	Foreground	Spearman
1995547	-0.163398157256678	chr20:63737000-63737499	chr20:63579500-63579999	0.00712000000000002	Foreground	Spearman
1995548	0.13300311791549	chr20:63737000-63737499	chr20:63580000-63580499	0.71386	Foreground	Spearman
1995549	0.47150642738718	chr20:63737000-63737499	chr20:63580500-63580999	0.00424999999999998	Foreground	Spearman
1995550	0.442886974451472	chr20:63737000-63737499	chr20:63581000-63581499	0.00617999999999996	Foreground	Spearman
1995551	0.0958925060141263	chr20:63737500-63737999	chr20:63576500-63576999	0.80891	Foreground	Spearman
1995552	0.1518409111074	chr20:63737500-63737999	chr20:63577500-63577999	0.65502	Foreground	Spearman
1995553	0.140071289422207	chr20:63737500-63737999	chr20:63578000-63578499	0.69267	Foreground	Spearman
1995554	0.258170663452465	chr20:63737500-63737999	chr20:63578500-63578999	0.21861	Foreground	Spearman
1995555	-0.171431734895783	chr20:63737500-63737999	chr20:63579000-63579499	0.00638000000000005	Foreground	Spearman
1995556	-0.136005985586604	chr20:63737500-63737999	chr20:63579500-63579999	0.00983999999999996	Foreground	Spearman
1995557	0.154787287207374	chr20:63737500-63737999	chr20:63580000-63580499	0.6455	Foreground	Spearman
1995558	0.475287628795062	chr20:63737500-63737999	chr20:63580500-63580999	0.00397999999999998	Foreground	Spearman
1995559	0.476961371558896	chr20:63737500-63737999	chr20:63581000-63581499	0.00385999999999997	Foreground	Spearman
1995560	0.0860436761581504	chr20:63738000-63738499	chr20:63576500-63576999	0.82959	Foreground	Spearman
1995561	0.156933285117052	chr20:63738000-63738499	chr20:63577500-63577999	0.638	Foreground	Spearman
1995562	0.123553506020089	chr20:63738000-63738499	chr20:63578000-63578499	0.74083	Foreground	Spearman
1995563	0.153974362061342	chr20:63738000-63738499	chr20:63578500-63578999	0.64819	Foreground	Spearman
1995564	-0.0644956204986748	chr20:63738000-63738499	chr20:63579000-63579499	0.02393	Foreground	Spearman
1995565	-0.0453344441150825	chr20:63738000-63738499	chr20:63579500-63579999	0.03093	Foreground	Spearman
1995566	0.150633651136914	chr20:63738000-63738499	chr20:63580000-63580499	0.65886	Foreground	Spearman
1995567	0.398341886891548	chr20:63738000-63738499	chr20:63580500-63580999	0.01167	Foreground	Spearman
1995568	0.371368283092046	chr20:63738000-63738499	chr20:63581000-63581499	0.0180399999999999	Foreground	Spearman
1995569	0.176797832301922	chr20:63738500-63738999	chr20:63576500-63576999	0.56728	Foreground	Spearman
1995570	0.162788074165285	chr20:63738500-63738999	chr20:63577500-63577999	0.61838	Foreground	Spearman
1995571	0.160612214089921	chr20:63738500-63738999	chr20:63578000-63578499	0.62583	Foreground	Spearman
1995572	0.0690933380578695	chr20:63738500-63738999	chr20:63578500-63578999	0.86128	Foreground	Spearman
1995573	0.243868461157612	chr20:63738500-63738999	chr20:63579000-63579499	0.27983	Foreground	Spearman
1995574	0.225562226815459	chr20:63738500-63738999	chr20:63579500-63579999	0.36234	Foreground	Spearman
1995575	0.168246821998048	chr20:63738500-63738999	chr20:63580000-63580499	0.59903	Foreground	Spearman
1995576	0.192217937671649	chr20:63738500-63738999	chr20:63580500-63580999	0.50676	Foreground	Spearman
1995577	0.161047429713168	chr20:63738500-63738999	chr20:63581000-63581499	0.62443	Foreground	Spearman
1995578	0.169308810062525	chr20:63739000-63739499	chr20:63576500-63576999	0.59505	Foreground	Spearman
1995579	0.165760210044009	chr20:63739000-63739499	chr20:63577500-63577999	0.60834	Foreground	Spearman
1995580	0.176542789977784	chr20:63739000-63739499	chr20:63578000-63578499	0.56833	Foreground	Spearman
1995581	0.135443301052852	chr20:63739000-63739499	chr20:63578500-63578999	0.70662	Foreground	Spearman
1995582	0.0890121436286199	chr20:63739000-63739499	chr20:63579000-63579499	0.82309	Foreground	Spearman
1995583	0.0931699283180076	chr20:63739000-63739499	chr20:63579500-63579999	0.81444	Foreground	Spearman
1995584	0.227026817341116	chr20:63739000-63739499	chr20:63580000-63580499	0.35599	Foreground	Spearman
1995585	0.432994023893849	chr20:63739000-63739499	chr20:63580500-63580999	0.00707000000000002	Foreground	Spearman
1995586	0.379600621760703	chr20:63739000-63739499	chr20:63581000-63581499	0.0155999999999999	Foreground	Spearman
1995587	0.110355663970742	chr20:63739500-63739999	chr20:63576500-63576999	0.77481	Foreground	Spearman
1995588	0.046898750100632	chr20:63739500-63739999	chr20:63577500-63577999	0.89487	Foreground	Spearman
1995589	0.0608891060848587	chr20:63739500-63739999	chr20:63578000-63578499	0.87459	Foreground	Spearman
1995590	-0.155548389171277	chr20:63739500-63739999	chr20:63578500-63578999	0.00792000000000004	Foreground	Spearman
1995591	0.348909250051375	chr20:63739500-63739999	chr20:63579000-63579499	0.02727	Foreground	Spearman
1995592	0.330215177861639	chr20:63739500-63739999	chr20:63579500-63579999	0.04067	Foreground	Spearman
1995593	0.0322458204628284	chr20:63739500-63739999	chr20:63580000-63580499	0.91337	Foreground	Spearman
1995594	-0.22611596630261	chr20:63739500-63739999	chr20:63580500-63580999	0.00329999999999997	Foreground	Spearman
1995595	-0.200512493712029	chr20:63739500-63739999	chr20:63581000-63581499	0.00458999999999998	Foreground	Spearman
1995596	0.140221005420004	chr20:63740000-63740499	chr20:63576500-63576999	0.69213	Foreground	Spearman
1995597	0.145523437997491	chr20:63740000-63740499	chr20:63577500-63577999	0.67554	Foreground	Spearman
1995598	0.140241631368418	chr20:63740000-63740499	chr20:63578000-63578499	0.69206	Foreground	Spearman
1995599	0.149677116832011	chr20:63740000-63740499	chr20:63578500-63578999	0.66216	Foreground	Spearman
1995600	-0.143998079868667	chr20:63740000-63740499	chr20:63579000-63579499	0.00897000000000003	Foreground	Spearman
1995601	-0.108894559135781	chr20:63740000-63740499	chr20:63579500-63579999	0.01364	Foreground	Spearman
1995602	0.198545214389957	chr20:63740000-63740499	chr20:63580000-63580499	0.48143	Foreground	Spearman
1995603	0.48754428988667	chr20:63740000-63740499	chr20:63580500-63580999	0.00322999999999996	Foreground	Spearman
1995604	0.397774533251632	chr20:63740000-63740499	chr20:63581000-63581499	0.01179	Foreground	Spearman
1995605	0.190187594032941	chr20:63740500-63740999	chr20:63576500-63576999	0.51473	Foreground	Spearman
1995606	0.126963302648066	chr20:63740500-63740999	chr20:63577500-63577999	0.7312	Foreground	Spearman
1995607	0.114673007540487	chr20:63740500-63740999	chr20:63578000-63578499	0.7641	Foreground	Spearman
1995608	-0.133425375518939	chr20:63740500-63740999	chr20:63578500-63578999	0.01012	Foreground	Spearman
1995609	0.293295823250017	chr20:63740500-63740999	chr20:63579000-63579499	0.10165	Foreground	Spearman
1995610	0.276864557080992	chr20:63740500-63740999	chr20:63579500-63579999	0.14831	Foreground	Spearman
1995611	0.0911369612816841	chr20:63740500-63740999	chr20:63580000-63580499	0.81849	Foreground	Spearman
1995612	-0.113339378079856	chr20:63740500-63740999	chr20:63580500-63580999	0.01284	Foreground	Spearman
1995613	-0.0972201443956769	chr20:63740500-63740999	chr20:63581000-63581499	0.01571	Foreground	Spearman
1995614	0.127229820528361	chr20:63741000-63741499	chr20:63576500-63576999	0.73043	Foreground	Spearman
1995615	0.074992308582906	chr20:63741000-63741499	chr20:63577500-63577999	0.85102	Foreground	Spearman
1995616	0.0806481205203575	chr20:63741000-63741499	chr20:63578000-63578499	0.84066	Foreground	Spearman
1995617	-0.163924521790378	chr20:63741000-63741499	chr20:63578500-63578999	0.00704000000000005	Foreground	Spearman
1995618	0.345457294757407	chr20:63741000-63741499	chr20:63579000-63579499	0.02904	Foreground	Spearman
1995619	0.287676451650658	chr20:63741000-63741499	chr20:63579500-63579999	0.11621	Foreground	Spearman
1995620	0.0355204811779404	chr20:63741000-63741499	chr20:63580000-63580499	0.90941	Foreground	Spearman
1995621	-0.293773262659729	chr20:63741000-63741499	chr20:63580500-63580999	0.00141000000000002	Foreground	Spearman
1995622	-0.241558434955186	chr20:63741000-63741499	chr20:63581000-63581499	0.00278	Foreground	Spearman
1995623	0.24639689392432	chr20:63741500-63741999	chr20:63576500-63576999	0.26868	Foreground	Spearman
1995624	0.251290525505137	chr20:63741500-63741999	chr20:63577500-63577999	0.24762	Foreground	Spearman
1995625	0.263421667802492	chr20:63741500-63741999	chr20:63578000-63578499	0.19746	Foreground	Spearman
1995626	0.118749896872993	chr20:63741500-63741999	chr20:63578500-63578999	0.75408	Foreground	Spearman
1995627	0.24756972666944	chr20:63741500-63741999	chr20:63579000-63579499	0.26379	Foreground	Spearman
1995628	0.232477871279236	chr20:63741500-63741999	chr20:63579500-63579999	0.33077	Foreground	Spearman
1995629	0.237255232502826	chr20:63741500-63741999	chr20:63580000-63580499	0.30903	Foreground	Spearman
1995630	0.155127047903994	chr20:63741500-63741999	chr20:63580500-63580999	0.64435	Foreground	Spearman
1995631	0.146520044549894	chr20:63741500-63741999	chr20:63581000-63581499	0.67253	Foreground	Spearman
1995632	0.262740400930647	chr20:63742000-63742499	chr20:63576500-63576999	0.20033	Foreground	Spearman
1995633	0.237890078578347	chr20:63742000-63742499	chr20:63577500-63577999	0.30638	Foreground	Spearman
1995634	0.280089682025967	chr20:63742000-63742499	chr20:63578000-63578499	0.13829	Foreground	Spearman
1995635	0.139894282982207	chr20:63742000-63742499	chr20:63578500-63578999	0.6932	Foreground	Spearman
1995636	0.228747889323737	chr20:63742000-63742499	chr20:63579000-63579499	0.34815	Foreground	Spearman
1995637	0.20883456530766	chr20:63742000-63742499	chr20:63579500-63579999	0.43744	Foreground	Spearman
1995638	0.273904098335188	chr20:63742000-63742499	chr20:63580000-63580499	0.15871	Foreground	Spearman
1995639	0.214464827014439	chr20:63742000-63742499	chr20:63580500-63580999	0.41233	Foreground	Spearman
1995640	0.203283442680069	chr20:63742000-63742499	chr20:63581000-63581499	0.46172	Foreground	Spearman
1995641	0.255080407422661	chr20:63742500-63742999	chr20:63576500-63576999	0.23166	Foreground	Spearman
1995642	0.264308535034353	chr20:63742500-63742999	chr20:63577500-63577999	0.19392	Foreground	Spearman
1995643	0.292725993557836	chr20:63742500-63742999	chr20:63578000-63578499	0.10322	Foreground	Spearman
1995644	0.152940621719863	chr20:63742500-63742999	chr20:63578500-63578999	0.65161	Foreground	Spearman
1995645	0.217347168767797	chr20:63742500-63742999	chr20:63579000-63579499	0.39904	Foreground	Spearman
1995646	0.208991380938536	chr20:63742500-63742999	chr20:63579500-63579999	0.43675	Foreground	Spearman
1995647	0.279403768046536	chr20:63742500-63742999	chr20:63580000-63580499	0.14014	Foreground	Spearman
1995648	0.219249585799432	chr20:63742500-63742999	chr20:63580500-63580999	0.3908	Foreground	Spearman
1995649	0.207994068665331	chr20:63742500-63742999	chr20:63581000-63581499	0.4414	Foreground	Spearman
1995650	0.268823532178235	chr20:63743000-63743499	chr20:63576500-63576999	0.17683	Foreground	Spearman
1995651	0.265432979237992	chr20:63743000-63743499	chr20:63577500-63577999	0.18968	Foreground	Spearman
1995652	0.281379236020127	chr20:63743000-63743499	chr20:63578000-63578499	0.13441	Foreground	Spearman
1995653	0.144084140173324	chr20:63743000-63743499	chr20:63578500-63578999	0.67996	Foreground	Spearman
1995654	0.218317869293668	chr20:63743000-63743499	chr20:63579000-63579499	0.39477	Foreground	Spearman
1995655	0.24390485524805	chr20:63743000-63743499	chr20:63579500-63579999	0.27969	Foreground	Spearman
1995656	0.29707216984323	chr20:63743000-63743499	chr20:63580000-63580499	0.09288	Foreground	Spearman
1995657	0.20464457980699	chr20:63743000-63743499	chr20:63580500-63580999	0.45581	Foreground	Spearman
1995658	0.184836028980291	chr20:63743000-63743499	chr20:63581000-63581499	0.53657	Foreground	Spearman
1995659	0.264490581515446	chr20:63743500-63743999	chr20:63576500-63576999	0.1932	Foreground	Spearman
1995660	0.255365166403542	chr20:63743500-63743999	chr20:63577500-63577999	0.23051	Foreground	Spearman
1995661	0.304759107627723	chr20:63743500-63743999	chr20:63578000-63578499	0.07608	Foreground	Spearman
1995662	0.111449527951346	chr20:63743500-63743999	chr20:63578500-63578999	0.77227	Foreground	Spearman
1995663	0.210171036392756	chr20:63743500-63743999	chr20:63579000-63579499	0.43162	Foreground	Spearman
1995664	0.270063464894505	chr20:63743500-63743999	chr20:63579500-63579999	0.17224	Foreground	Spearman
1995665	0.291212185572768	chr20:63743500-63743999	chr20:63580000-63580499	0.10722	Foreground	Spearman
1995666	0.204101476237776	chr20:63743500-63743999	chr20:63580500-63580999	0.45821	Foreground	Spearman
1995667	0.181587672568538	chr20:63743500-63743999	chr20:63581000-63581499	0.54915	Foreground	Spearman
1995668	0.218673130875248	chr20:63729000-63729499	chr20:63581000-63581499	0.39333	Foreground	Spearman
1995669	0.270330169912364	chr20:63729000-63729499	chr20:63584000-63584499	0.1713	Foreground	Spearman
1995670	0.311180917083925	chr20:63729000-63729499	chr20:63585500-63585999	0.06428	Foreground	Spearman
1995671	0.221223678031111	chr20:63729500-63729999	chr20:63581000-63581499	0.38202	Foreground	Spearman
1995672	0.265783290864953	chr20:63729500-63729999	chr20:63584000-63584499	0.18829	Foreground	Spearman
1995673	0.269216816617588	chr20:63729500-63729999	chr20:63585500-63585999	0.17531	Foreground	Spearman
1995674	0.306543940853993	chr20:63730000-63730499	chr20:63581000-63581499	0.07274	Foreground	Spearman
1995675	0.213982235870003	chr20:63730000-63730499	chr20:63584000-63584499	0.41452	Foreground	Spearman
1995676	0.261082579340507	chr20:63730000-63730499	chr20:63585500-63585999	0.20683	Foreground	Spearman
1995677	0.594705688091963	chr20:63730500-63730999	chr20:63581000-63581499	0.000480000000000036	Foreground	Spearman
1995678	0.126312246916217	chr20:63730500-63730999	chr20:63584000-63584499	0.73298	Foreground	Spearman
1995679	0.158444669798442	chr20:63730500-63730999	chr20:63585500-63585999	0.63309	Foreground	Spearman
1995680	0.533403629699219	chr20:63731000-63731499	chr20:63581000-63581499	0.00151000000000001	Foreground	Spearman
1995681	0.0865001025579668	chr20:63731000-63731499	chr20:63584000-63584499	0.82845	Foreground	Spearman
1995682	0.103229218136473	chr20:63731000-63731499	chr20:63585500-63585999	0.79252	Foreground	Spearman
1995683	0.241971896101566	chr20:63731500-63731999	chr20:63581000-63581499	0.28823	Foreground	Spearman
1995684	0.253949346683959	chr20:63731500-63731999	chr20:63584000-63584499	0.23631	Foreground	Spearman
1995685	0.325588941685948	chr20:63731500-63731999	chr20:63585500-63585999	0.04519	Foreground	Spearman
1995686	0.172283839116602	chr20:63732000-63732499	chr20:63581000-63581499	0.58424	Foreground	Spearman
1995687	0.241170062095875	chr20:63732000-63732499	chr20:63584000-63584499	0.29134	Foreground	Spearman
1995688	0.306007313428182	chr20:63732000-63732499	chr20:63585500-63585999	0.07361	Foreground	Spearman
1995689	0.217616712590862	chr20:63732500-63732999	chr20:63581000-63581499	0.39779	Foreground	Spearman
1995690	0.276921260098651	chr20:63732500-63732999	chr20:63584000-63584499	0.14809	Foreground	Spearman
1995691	0.309953236255102	chr20:63732500-63732999	chr20:63585500-63585999	0.0664	Foreground	Spearman
1995692	0.137340262631686	chr20:63733000-63733499	chr20:63581000-63581499	0.70069	Foreground	Spearman
1995693	0.257341618208667	chr20:63733000-63733499	chr20:63584000-63584499	0.22226	Foreground	Spearman
1995694	0.263782987155322	chr20:63733000-63733499	chr20:63585500-63585999	0.19601	Foreground	Spearman
1995695	0.17355701153154	chr20:63733500-63733999	chr20:63581000-63581499	0.57945	Foreground	Spearman
1995696	0.256059107569482	chr20:63733500-63733999	chr20:63584000-63584499	0.22754	Foreground	Spearman
1995697	0.309567887905916	chr20:63733500-63733999	chr20:63585500-63585999	0.06708	Foreground	Spearman
1995698	0.228176702329459	chr20:63734000-63734499	chr20:63581000-63581499	0.35075	Foreground	Spearman
1995699	0.254424473972185	chr20:63734000-63734499	chr20:63584000-63584499	0.2343	Foreground	Spearman
1995700	0.303939599965304	chr20:63734000-63734499	chr20:63585500-63585999	0.07763	Foreground	Spearman
1995701	0.202967978441813	chr20:63734500-63734999	chr20:63581000-63581499	0.46293	Foreground	Spearman
1995702	0.228533323440941	chr20:63734500-63734999	chr20:63584000-63584499	0.34909	Foreground	Spearman
1995703	0.271403747112226	chr20:63734500-63734999	chr20:63585500-63585999	0.16753	Foreground	Spearman
1995704	0.159550742454415	chr20:63735000-63735499	chr20:63581000-63581499	0.62938	Foreground	Spearman
1995705	0.195326907159472	chr20:63735000-63735499	chr20:63584000-63584499	0.49454	Foreground	Spearman
1995706	0.207123234077816	chr20:63735000-63735499	chr20:63585500-63585999	0.44487	Foreground	Spearman
1995707	0.25069593953259	chr20:63735500-63735999	chr20:63581000-63581499	0.24987	Foreground	Spearman
1995708	0.18771675812621	chr20:63735500-63735999	chr20:63584000-63584499	0.52507	Foreground	Spearman
1995709	0.21972931814532	chr20:63735500-63735999	chr20:63585500-63585999	0.38862	Foreground	Spearman
1995710	0.285466390471189	chr20:63736000-63736499	chr20:63581000-63581499	0.1224	Foreground	Spearman
1995711	-0.0196522847042601	chr20:63736000-63736499	chr20:63584000-63584499	0.04384	Foreground	Spearman
1995712	-0.00175630110148925	chr20:63736000-63736499	chr20:63585500-63585999	0.05575	Foreground	Spearman
1995713	0.519324967279993	chr20:63736500-63736999	chr20:63581000-63581499	0.00188999999999995	Foreground	Spearman
1995714	0.0805435994040971	chr20:63736500-63736999	chr20:63584000-63584499	0.84086	Foreground	Spearman
1995715	0.109115283652338	chr20:63736500-63736999	chr20:63585500-63585999	0.77796	Foreground	Spearman
1995716	0.442886974451472	chr20:63737000-63737499	chr20:63581000-63581499	0.00617999999999996	Foreground	Spearman
1995717	0.0394191354562567	chr20:63737000-63737499	chr20:63584000-63584499	0.90459	Foreground	Spearman
1995718	0.072151753431925	chr20:63737000-63737499	chr20:63585500-63585999	0.85621	Foreground	Spearman
1995719	0.476961371558896	chr20:63737500-63737999	chr20:63581000-63581499	0.00385999999999997	Foreground	Spearman
1995720	0.0820085928646832	chr20:63737500-63737999	chr20:63584000-63584499	0.83792	Foreground	Spearman
1995721	0.138474818424529	chr20:63737500-63737999	chr20:63585500-63585999	0.69743	Foreground	Spearman
1995722	0.371368283092046	chr20:63738000-63738499	chr20:63581000-63581499	0.0180399999999999	Foreground	Spearman
1995723	0.0777835359797767	chr20:63738000-63738499	chr20:63584000-63584499	0.84596	Foreground	Spearman
1995724	0.140515881520256	chr20:63738000-63738499	chr20:63585500-63585999	0.69129	Foreground	Spearman
1995725	0.161047429713168	chr20:63738500-63738999	chr20:63581000-63581499	0.62443	Foreground	Spearman
1995726	0.136627769461954	chr20:63738500-63738999	chr20:63584000-63584499	0.70277	Foreground	Spearman
1995727	0.178874949811621	chr20:63738500-63738999	chr20:63585500-63585999	0.5592	Foreground	Spearman
1995728	0.379600621760703	chr20:63739000-63739499	chr20:63581000-63581499	0.0155999999999999	Foreground	Spearman
1995729	0.149490430286709	chr20:63739000-63739499	chr20:63584000-63584499	0.66276	Foreground	Spearman
1995730	0.163977811885227	chr20:63739000-63739499	chr20:63585500-63585999	0.61417	Foreground	Spearman
1995731	-0.200512493712029	chr20:63739500-63739999	chr20:63581000-63581499	0.00458999999999998	Foreground	Spearman
1995732	0.0737172138130787	chr20:63739500-63739999	chr20:63584000-63584499	0.8536	Foreground	Spearman
1995733	0.105332768211629	chr20:63739500-63739999	chr20:63585500-63585999	0.7872	Foreground	Spearman
1995734	0.397774533251632	chr20:63740000-63740499	chr20:63581000-63581499	0.01179	Foreground	Spearman
1995735	0.0769050371002472	chr20:63740000-63740499	chr20:63584000-63584499	0.8476	Foreground	Spearman
1995736	0.132329122514648	chr20:63740000-63740499	chr20:63585500-63585999	0.7155	Foreground	Spearman
1995737	-0.0972201443956769	chr20:63740500-63740999	chr20:63581000-63581499	0.01571	Foreground	Spearman
1995738	0.144941044056771	chr20:63740500-63740999	chr20:63584000-63584499	0.67735	Foreground	Spearman
1995739	0.179905951609587	chr20:63740500-63740999	chr20:63585500-63585999	0.55543	Foreground	Spearman
1995740	-0.241558434955186	chr20:63741000-63741499	chr20:63581000-63581499	0.00278	Foreground	Spearman
1995741	0.104405224473302	chr20:63741000-63741499	chr20:63584000-63584499	0.78953	Foreground	Spearman
1995742	0.15143886836922	chr20:63741000-63741499	chr20:63585500-63585999	0.65633	Foreground	Spearman
1995743	0.146520044549894	chr20:63741500-63741999	chr20:63581000-63581499	0.67253	Foreground	Spearman
1995744	0.242638413115944	chr20:63741500-63741999	chr20:63584000-63584499	0.28527	Foreground	Spearman
1995745	0.246809089223172	chr20:63741500-63741999	chr20:63585500-63585999	0.26686	Foreground	Spearman
1995746	0.203283442680069	chr20:63742000-63742499	chr20:63581000-63581499	0.46172	Foreground	Spearman
1995747	0.242947862310455	chr20:63742000-63742499	chr20:63584000-63584499	0.28388	Foreground	Spearman
1995748	0.270018283825754	chr20:63742000-63742499	chr20:63585500-63585999	0.17235	Foreground	Spearman
1995749	0.207994068665331	chr20:63742500-63742999	chr20:63581000-63581499	0.4414	Foreground	Spearman
1995750	0.259686831232106	chr20:63742500-63742999	chr20:63584000-63584499	0.21238	Foreground	Spearman
1995751	0.281285046099369	chr20:63742500-63742999	chr20:63585500-63585999	0.13473	Foreground	Spearman
1995752	0.184836028980291	chr20:63743000-63743499	chr20:63581000-63581499	0.53657	Foreground	Spearman
1995753	0.253950768710175	chr20:63743000-63743499	chr20:63584000-63584499	0.2363	Foreground	Spearman
1995754	0.324252175464546	chr20:63743000-63743499	chr20:63585500-63585999	0.04669	Foreground	Spearman
1995755	0.181587672568538	chr20:63743500-63743999	chr20:63581000-63581499	0.54915	Foreground	Spearman
1995756	0.233230851638183	chr20:63743500-63743999	chr20:63584000-63584499	0.32714	Foreground	Spearman
1995757	0.261278628176081	chr20:63743500-63743999	chr20:63585500-63585999	0.20617	Foreground	Spearman
1995758	0.311180917083925	chr20:63729000-63729499	chr20:63585500-63585999	0.06428	Foreground	Spearman
1995759	0.284824407427658	chr20:63729000-63729499	chr20:63586000-63586499	0.12425	Foreground	Spearman
1995760	0.295112979859382	chr20:63729000-63729499	chr20:63586500-63586999	0.0972499999999999	Foreground	Spearman
1995761	0.257317914203065	chr20:63729000-63729499	chr20:63587000-63587499	0.22234	Foreground	Spearman
1995762	0.272577074071031	chr20:63729000-63729499	chr20:63587500-63587999	0.16362	Foreground	Spearman
1995763	0.236909648391951	chr20:63729000-63729499	chr20:63588000-63588499	0.31058	Foreground	Spearman
1995764	0.276488578095875	chr20:63729000-63729499	chr20:63588500-63588999	0.14955	Foreground	Spearman
1995765	0.285504461678124	chr20:63729000-63729499	chr20:63589000-63589499	0.12231	Foreground	Spearman
1995766	0.235687436327351	chr20:63729000-63729499	chr20:63589500-63589999	0.31592	Foreground	Spearman
1995767	0.253386585037596	chr20:63729000-63729499	chr20:63590000-63590499	0.23912	Foreground	Spearman
1995768	0.27182696860013	chr20:63729000-63729499	chr20:63590500-63590999	0.16605	Foreground	Spearman
1995769	0.246675944757614	chr20:63729000-63729499	chr20:63591000-63591499	0.26754	Foreground	Spearman
1995770	0.275335841864299	chr20:63729000-63729499	chr20:63591500-63591999	0.15385	Foreground	Spearman
1995771	0.269216816617588	chr20:63729500-63729999	chr20:63585500-63585999	0.17531	Foreground	Spearman
1995772	0.294741272046623	chr20:63729500-63729999	chr20:63586000-63586499	0.09803	Foreground	Spearman
1995773	0.332150493933433	chr20:63729500-63729999	chr20:63586500-63586999	0.03898	Foreground	Spearman
1995774	0.306419692472201	chr20:63729500-63729999	chr20:63587000-63587499	0.07297	Foreground	Spearman
1995775	0.274105416936044	chr20:63729500-63729999	chr20:63587500-63587999	0.15801	Foreground	Spearman
1995776	0.243140178406143	chr20:63729500-63729999	chr20:63588000-63588499	0.28295	Foreground	Spearman
1995777	0.296984268546396	chr20:63729500-63729999	chr20:63588500-63588999	0.09305	Foreground	Spearman
1995778	0.294745523725113	chr20:63729500-63729999	chr20:63589000-63589499	0.09803	Foreground	Spearman
1995779	0.249971254163606	chr20:63729500-63729999	chr20:63589500-63589999	0.25302	Foreground	Spearman
1995780	0.253408097738323	chr20:63729500-63729999	chr20:63590000-63590499	0.23897	Foreground	Spearman
1995781	0.278096052573437	chr20:63729500-63729999	chr20:63590500-63590999	0.14428	Foreground	Spearman
1995782	0.238328185641298	chr20:63729500-63729999	chr20:63591000-63591499	0.30431	Foreground	Spearman
1995783	0.310890251073423	chr20:63729500-63729999	chr20:63591500-63591999	0.06484	Foreground	Spearman
1995784	0.261082579340507	chr20:63730000-63730499	chr20:63585500-63585999	0.20683	Foreground	Spearman
1995785	0.306916864111435	chr20:63730000-63730499	chr20:63586000-63586499	0.07195	Foreground	Spearman
1995786	0.285893915620895	chr20:63730000-63730499	chr20:63586500-63586999	0.12136	Foreground	Spearman
1995787	0.291733490645412	chr20:63730000-63730499	chr20:63587000-63587499	0.10596	Foreground	Spearman
1995788	0.264122585826211	chr20:63730000-63730499	chr20:63587500-63587999	0.19473	Foreground	Spearman
1995789	0.247711321447397	chr20:63730000-63730499	chr20:63588000-63588499	0.26307	Foreground	Spearman
1995790	0.303513958986992	chr20:63730000-63730499	chr20:63588500-63588999	0.0783199999999999	Foreground	Spearman
1995791	0.269673195120972	chr20:63730000-63730499	chr20:63589000-63589499	0.17358	Foreground	Spearman
1995792	0.263130632551471	chr20:63730000-63730499	chr20:63589500-63589999	0.19859	Foreground	Spearman
1995793	0.262426354468349	chr20:63730000-63730499	chr20:63590000-63590499	0.20166	Foreground	Spearman
1995794	0.273800413397512	chr20:63730000-63730499	chr20:63590500-63590999	0.15911	Foreground	Spearman
1995795	0.279293865327917	chr20:63730000-63730499	chr20:63591000-63591499	0.14043	Foreground	Spearman
1995796	0.249332997996811	chr20:63730000-63730499	chr20:63591500-63591999	0.25596	Foreground	Spearman
1995797	0.158444669798442	chr20:63730500-63730999	chr20:63585500-63585999	0.63309	Foreground	Spearman
1995798	0.17302807684844	chr20:63730500-63730999	chr20:63586000-63586499	0.58136	Foreground	Spearman
1995799	0.224580404554715	chr20:63730500-63730999	chr20:63586500-63586999	0.3667	Foreground	Spearman
1995800	0.25276661421385	chr20:63730500-63730999	chr20:63587000-63587499	0.2416	Foreground	Spearman
1995801	0.183846140617244	chr20:63730500-63730999	chr20:63587500-63587999	0.54033	Foreground	Spearman
1995802	0.12014177265233	chr20:63730500-63730999	chr20:63588000-63588499	0.75012	Foreground	Spearman
1995803	0.162320429862523	chr20:63730500-63730999	chr20:63588500-63588999	0.61991	Foreground	Spearman
1995804	0.193081754759017	chr20:63730500-63730999	chr20:63589000-63589499	0.50317	Foreground	Spearman
1995805	0.22619195979566	chr20:63730500-63730999	chr20:63589500-63589999	0.35975	Foreground	Spearman
1995806	0.190556941206631	chr20:63730500-63730999	chr20:63590000-63590499	0.51333	Foreground	Spearman
1995807	0.196852608291962	chr20:63730500-63730999	chr20:63590500-63590999	0.48823	Foreground	Spearman
1995808	0.193862019582661	chr20:63730500-63730999	chr20:63591000-63591499	0.50024	Foreground	Spearman
1995809	0.163678163515833	chr20:63730500-63730999	chr20:63591500-63591999	0.61523	Foreground	Spearman
1995810	0.103229218136473	chr20:63731000-63731499	chr20:63585500-63585999	0.79252	Foreground	Spearman
1995811	0.1041464478842	chr20:63731000-63731499	chr20:63586000-63586499	0.79013	Foreground	Spearman
1995812	0.139349538745146	chr20:63731000-63731499	chr20:63586500-63586999	0.69503	Foreground	Spearman
1995813	0.178676804733779	chr20:63731000-63731499	chr20:63587000-63587499	0.56015	Foreground	Spearman
1995814	0.0994380785213402	chr20:63731000-63731499	chr20:63587500-63587999	0.8015	Foreground	Spearman
1995815	0.0309966186462393	chr20:63731000-63731499	chr20:63588000-63588499	0.91487	Foreground	Spearman
1995816	0.0722271092379554	chr20:63731000-63731499	chr20:63588500-63588999	0.85605	Foreground	Spearman
1995817	0.084883615191543	chr20:63731000-63731499	chr20:63589000-63589499	0.83208	Foreground	Spearman
1995818	0.183670733163208	chr20:63731000-63731499	chr20:63589500-63589999	0.54099	Foreground	Spearman
1995819	0.112721823425839	chr20:63731000-63731499	chr20:63590000-63590499	0.7691	Foreground	Spearman
1995820	0.139402441259639	chr20:63731000-63731499	chr20:63590500-63590999	0.69484	Foreground	Spearman
1995821	0.154661765177772	chr20:63731000-63731499	chr20:63591000-63591499	0.64606	Foreground	Spearman
1995822	0.117152850959775	chr20:63731000-63731499	chr20:63591500-63591999	0.75814	Foreground	Spearman
1995823	0.325588941685948	chr20:63731500-63731999	chr20:63585500-63585999	0.04519	Foreground	Spearman
1995824	0.341854267870257	chr20:63731500-63731999	chr20:63586000-63586499	0.0311	Foreground	Spearman
1995825	0.337739633735039	chr20:63731500-63731999	chr20:63586500-63586999	0.03421	Foreground	Spearman
1995826	0.354441790749123	chr20:63731500-63731999	chr20:63587000-63587499	0.0242599999999999	Foreground	Spearman
1995827	0.301811553103625	chr20:63731500-63731999	chr20:63587500-63587999	0.08203	Foreground	Spearman
1995828	0.241996171058016	chr20:63731500-63731999	chr20:63588000-63588499	0.28814	Foreground	Spearman
1995829	0.31649426378832	chr20:63731500-63731999	chr20:63588500-63588999	0.05626	Foreground	Spearman
1995830	0.342830342355312	chr20:63731500-63731999	chr20:63589000-63589499	0.0305	Foreground	Spearman
1995831	0.29499515007553	chr20:63731500-63731999	chr20:63589500-63589999	0.09749	Foreground	Spearman
1995832	0.266216147523301	chr20:63731500-63731999	chr20:63590000-63590499	0.1868	Foreground	Spearman
1995833	0.293956267876673	chr20:63731500-63731999	chr20:63590500-63590999	0.10002	Foreground	Spearman
1995834	0.283007356712599	chr20:63731500-63731999	chr20:63591000-63591499	0.12927	Foreground	Spearman
1995835	0.267919940287134	chr20:63731500-63731999	chr20:63591500-63591999	0.18015	Foreground	Spearman
1995836	0.306007313428182	chr20:63732000-63732499	chr20:63585500-63585999	0.07361	Foreground	Spearman
1995837	0.300803578595308	chr20:63732000-63732499	chr20:63586000-63586499	0.08403	Foreground	Spearman
1995838	0.295035057511665	chr20:63732000-63732499	chr20:63586500-63586999	0.09743	Foreground	Spearman
1995839	0.31224542991615	chr20:63732000-63732499	chr20:63587000-63587499	0.06252	Foreground	Spearman
1995840	0.292051322960107	chr20:63732000-63732499	chr20:63587500-63587999	0.10494	Foreground	Spearman
1995841	0.241912382848551	chr20:63732000-63732499	chr20:63588000-63588499	0.28842	Foreground	Spearman
1995842	0.320672198634557	chr20:63732000-63732499	chr20:63588500-63588999	0.0508999999999999	Foreground	Spearman
1995843	0.336813258933157	chr20:63732000-63732499	chr20:63589000-63589499	0.03489	Foreground	Spearman
1995844	0.271777622990731	chr20:63732000-63732499	chr20:63589500-63589999	0.1662	Foreground	Spearman
1995845	0.265384381251783	chr20:63732000-63732499	chr20:63590000-63590499	0.18995	Foreground	Spearman
1995846	0.296568290477477	chr20:63732000-63732499	chr20:63590500-63590999	0.09392	Foreground	Spearman
1995847	0.293307912440679	chr20:63732000-63732499	chr20:63591000-63591499	0.10161	Foreground	Spearman
1995848	0.297764946401667	chr20:63732000-63732499	chr20:63591500-63591999	0.09129	Foreground	Spearman
1995849	0.309953236255102	chr20:63732500-63732999	chr20:63585500-63585999	0.0664	Foreground	Spearman
1995850	0.311527239996862	chr20:63732500-63732999	chr20:63586000-63586499	0.0637799999999999	Foreground	Spearman
1995851	0.343754173783811	chr20:63732500-63732999	chr20:63586500-63586999	0.02996	Foreground	Spearman
1995852	0.347628462398824	chr20:63732500-63732999	chr20:63587000-63587499	0.02786	Foreground	Spearman
1995853	0.266769405275376	chr20:63732500-63732999	chr20:63587500-63587999	0.18451	Foreground	Spearman
1995854	0.250710586615499	chr20:63732500-63732999	chr20:63588000-63588499	0.24979	Foreground	Spearman
1995855	0.294060953749342	chr20:63732500-63732999	chr20:63588500-63588999	0.09972	Foreground	Spearman
1995856	0.379486072933908	chr20:63732500-63732999	chr20:63589000-63589499	0.01562	Foreground	Spearman
1995857	0.242166061228791	chr20:63732500-63732999	chr20:63589500-63589999	0.28729	Foreground	Spearman
1995858	0.278084915505357	chr20:63732500-63732999	chr20:63590000-63590499	0.14431	Foreground	Spearman
1995859	0.334072381874079	chr20:63732500-63732999	chr20:63590500-63590999	0.03721	Foreground	Spearman
1995860	0.312547639028964	chr20:63732500-63732999	chr20:63591000-63591499	0.06203	Foreground	Spearman
1995861	0.32110444203637	chr20:63732500-63732999	chr20:63591500-63591999	0.05027	Foreground	Spearman
1995862	0.263782987155322	chr20:63733000-63733499	chr20:63585500-63585999	0.19601	Foreground	Spearman
1995863	0.286967762185011	chr20:63733000-63733499	chr20:63586000-63586499	0.11831	Foreground	Spearman
1995864	0.356083908841545	chr20:63733000-63733499	chr20:63586500-63586999	0.0235300000000001	Foreground	Spearman
1995865	0.346777005956734	chr20:63733000-63733499	chr20:63587000-63587499	0.02847	Foreground	Spearman
1995866	0.344191791440673	chr20:63733000-63733499	chr20:63587500-63587999	0.02977	Foreground	Spearman
1995867	0.262279080771882	chr20:63733000-63733499	chr20:63588000-63588499	0.2024	Foreground	Spearman
1995868	0.314969642552886	chr20:63733000-63733499	chr20:63588500-63588999	0.05845	Foreground	Spearman
1995869	0.299197751734847	chr20:63733000-63733499	chr20:63589000-63589499	0.08794	Foreground	Spearman
1995870	0.277231221223148	chr20:63733000-63733499	chr20:63589500-63589999	0.14714	Foreground	Spearman
1995871	0.296817827717079	chr20:63733000-63733499	chr20:63590000-63590499	0.09349	Foreground	Spearman
1995872	0.35884848931632	chr20:63733000-63733499	chr20:63590500-63590999	0.02235	Foreground	Spearman
1995873	0.269043739162293	chr20:63733000-63733499	chr20:63591000-63591499	0.17594	Foreground	Spearman
1995874	0.321205539803099	chr20:63733000-63733499	chr20:63591500-63591999	0.05017	Foreground	Spearman
1995875	0.309567887905916	chr20:63733500-63733999	chr20:63585500-63585999	0.06708	Foreground	Spearman
1995876	0.274068395661281	chr20:63733500-63733999	chr20:63586000-63586499	0.15813	Foreground	Spearman
1995877	0.326685215551251	chr20:63733500-63733999	chr20:63586500-63586999	0.0442399999999999	Foreground	Spearman
1995878	0.358989626991471	chr20:63733500-63733999	chr20:63587000-63587499	0.0223	Foreground	Spearman
1995879	0.327662280592909	chr20:63733500-63733999	chr20:63587500-63587999	0.04313	Foreground	Spearman
1995880	0.267998329707029	chr20:63733500-63733999	chr20:63588000-63588499	0.17978	Foreground	Spearman
1995881	0.339861771668698	chr20:63733500-63733999	chr20:63588500-63588999	0.03248	Foreground	Spearman
1995882	0.318008500487585	chr20:63733500-63733999	chr20:63589000-63589499	0.05424	Foreground	Spearman
1995883	0.287307950478284	chr20:63733500-63733999	chr20:63589500-63589999	0.11752	Foreground	Spearman
1995884	0.280404357327499	chr20:63733500-63733999	chr20:63590000-63590499	0.13737	Foreground	Spearman
1995885	0.317565681611886	chr20:63733500-63733999	chr20:63590500-63590999	0.05479	Foreground	Spearman
1995886	0.309119188620665	chr20:63733500-63733999	chr20:63591000-63591499	0.0678800000000001	Foreground	Spearman
1995887	0.272585767094377	chr20:63733500-63733999	chr20:63591500-63591999	0.16357	Foreground	Spearman
1995888	0.303939599965304	chr20:63734000-63734499	chr20:63585500-63585999	0.07763	Foreground	Spearman
1995889	0.3200570303171	chr20:63734000-63734499	chr20:63586000-63586499	0.0516	Foreground	Spearman
1995890	0.369814645658078	chr20:63734000-63734499	chr20:63586500-63586999	0.01841	Foreground	Spearman
1995891	0.377072004143071	chr20:63734000-63734499	chr20:63587000-63587499	0.01612	Foreground	Spearman
1995892	0.336920096463435	chr20:63734000-63734499	chr20:63587500-63587999	0.03481	Foreground	Spearman
1995893	0.266372999354127	chr20:63734000-63734499	chr20:63588000-63588499	0.18629	Foreground	Spearman
1995894	0.325490898449501	chr20:63734000-63734499	chr20:63588500-63588999	0.04534	Foreground	Spearman
1995895	0.33726514203383	chr20:63734000-63734499	chr20:63589000-63589499	0.0345800000000001	Foreground	Spearman
1995896	0.274011558834224	chr20:63734000-63734499	chr20:63589500-63589999	0.15835	Foreground	Spearman
1995897	0.319430821364639	chr20:63734000-63734499	chr20:63590000-63590499	0.0525099999999999	Foreground	Spearman
1995898	0.328298222828621	chr20:63734000-63734499	chr20:63590500-63590999	0.04248	Foreground	Spearman
1995899	0.326058738539662	chr20:63734000-63734499	chr20:63591000-63591499	0.04482	Foreground	Spearman
1995900	0.295367646402721	chr20:63734000-63734499	chr20:63591500-63591999	0.0966399999999999	Foreground	Spearman
1995901	0.271403747112226	chr20:63734500-63734999	chr20:63585500-63585999	0.16753	Foreground	Spearman
1995902	0.28696543454321	chr20:63734500-63734999	chr20:63586000-63586499	0.11831	Foreground	Spearman
1995903	0.296713947257894	chr20:63734500-63734999	chr20:63586500-63586999	0.09366	Foreground	Spearman
1995904	0.340265356916395	chr20:63734500-63734999	chr20:63587000-63587499	0.03222	Foreground	Spearman
1995905	0.270813753585332	chr20:63734500-63734999	chr20:63587500-63587999	0.16939	Foreground	Spearman
1995906	0.247125494083092	chr20:63734500-63734999	chr20:63588000-63588499	0.26561	Foreground	Spearman
1995907	0.282173348544772	chr20:63734500-63734999	chr20:63588500-63588999	0.13196	Foreground	Spearman
1995908	0.299002967875924	chr20:63734500-63734999	chr20:63589000-63589499	0.0884	Foreground	Spearman
1995909	0.268592605144939	chr20:63734500-63734999	chr20:63589500-63589999	0.17778	Foreground	Spearman
1995910	0.305954251038881	chr20:63734500-63734999	chr20:63590000-63590499	0.07374	Foreground	Spearman
1995911	0.311848955691564	chr20:63734500-63734999	chr20:63590500-63590999	0.06323	Foreground	Spearman
1995912	0.32659774294666	chr20:63734500-63734999	chr20:63591000-63591499	0.04433	Foreground	Spearman
1995913	0.304941925520228	chr20:63734500-63734999	chr20:63591500-63591999	0.07576	Foreground	Spearman
1995914	0.207123234077816	chr20:63735000-63735499	chr20:63585500-63585999	0.44487	Foreground	Spearman
1995915	0.250050933252813	chr20:63735000-63735499	chr20:63586000-63586499	0.25269	Foreground	Spearman
1995916	0.293264252929668	chr20:63735000-63735499	chr20:63586500-63586999	0.10173	Foreground	Spearman
1995917	0.336113843565468	chr20:63735000-63735499	chr20:63587000-63587499	0.03547	Foreground	Spearman
1995918	0.32904222691169	chr20:63735000-63735499	chr20:63587500-63587999	0.04174	Foreground	Spearman
1995919	0.267500320607038	chr20:63735000-63735499	chr20:63588000-63588499	0.18175	Foreground	Spearman
1995920	0.27459159466675	chr20:63735000-63735499	chr20:63588500-63588999	0.1563	Foreground	Spearman
1995921	0.299497758424514	chr20:63735000-63735499	chr20:63589000-63589499	0.08704	Foreground	Spearman
1995922	0.261606109846473	chr20:63735000-63735499	chr20:63589500-63589999	0.20489	Foreground	Spearman
1995923	0.270347325656621	chr20:63735000-63735499	chr20:63590000-63590499	0.17122	Foreground	Spearman
1995924	0.312525181739745	chr20:63735000-63735499	chr20:63590500-63590999	0.06207	Foreground	Spearman
1995925	0.307077755051234	chr20:63735000-63735499	chr20:63591000-63591499	0.0716	Foreground	Spearman
1995926	0.249137996833542	chr20:63735000-63735499	chr20:63591500-63591999	0.25693	Foreground	Spearman
1995927	0.21972931814532	chr20:63735500-63735999	chr20:63585500-63585999	0.38862	Foreground	Spearman
1995928	0.266422512488313	chr20:63735500-63735999	chr20:63586000-63586499	0.18614	Foreground	Spearman
1995929	0.263697221830889	chr20:63735500-63735999	chr20:63586500-63586999	0.19636	Foreground	Spearman
1995930	0.310573894265358	chr20:63735500-63735999	chr20:63587000-63587499	0.0653899999999999	Foreground	Spearman
1995931	0.272062011667189	chr20:63735500-63735999	chr20:63587500-63587999	0.16538	Foreground	Spearman
1995932	0.229800443314288	chr20:63735500-63735999	chr20:63588000-63588499	0.34343	Foreground	Spearman
1995933	0.266491143806922	chr20:63735500-63735999	chr20:63588500-63588999	0.18579	Foreground	Spearman
1995934	0.23708454545831	chr20:63735500-63735999	chr20:63589000-63589499	0.30971	Foreground	Spearman
1995935	0.216465184271518	chr20:63735500-63735999	chr20:63589500-63589999	0.40331	Foreground	Spearman
1995936	0.269648443317464	chr20:63735500-63735999	chr20:63590000-63590499	0.17364	Foreground	Spearman
1995937	0.239460982720285	chr20:63735500-63735999	chr20:63590500-63590999	0.29909	Foreground	Spearman
1995938	0.242625099998655	chr20:63735500-63735999	chr20:63591000-63591499	0.28529	Foreground	Spearman
1995939	0.235660948646461	chr20:63735500-63735999	chr20:63591500-63591999	0.31607	Foreground	Spearman
1995940	-0.00175630110148925	chr20:63736000-63736499	chr20:63585500-63585999	0.05575	Foreground	Spearman
1995941	0.00358166715766423	chr20:63736000-63736499	chr20:63586000-63586499	0.94027	Foreground	Spearman
1995942	0.0167126933265389	chr20:63736000-63736499	chr20:63586500-63586999	0.92893	Foreground	Spearman
1995943	0.0536295624384233	chr20:63736000-63736499	chr20:63587000-63587499	0.8856	Foreground	Spearman
1995944	-0.102556174782643	chr20:63736000-63736499	chr20:63587500-63587999	0.0145999999999999	Foreground	Spearman
1995945	-0.256925983433536	chr20:63736000-63736499	chr20:63588000-63588499	0.00216000000000005	Foreground	Spearman
1995946	-0.0760303190783703	chr20:63736000-63736499	chr20:63588500-63588999	0.0206	Foreground	Spearman
1995947	-0.0519888565294377	chr20:63736000-63736499	chr20:63589000-63589499	0.0283099999999999	Foreground	Spearman
1995948	-0.0239979157257196	chr20:63736000-63736499	chr20:63589500-63589999	0.04123	Foreground	Spearman
1995949	0.024257704246786	chr20:63736000-63736499	chr20:63590000-63590499	0.92193	Foreground	Spearman
1995950	0.0470203110985422	chr20:63736000-63736499	chr20:63590500-63590999	0.8947	Foreground	Spearman
1995951	0.0288008562634966	chr20:63736000-63736499	chr20:63591000-63591499	0.91746	Foreground	Spearman
1995952	0.0131445823119407	chr20:63736000-63736499	chr20:63591500-63591999	0.93228	Foreground	Spearman
1995953	0.109115283652338	chr20:63736500-63736999	chr20:63585500-63585999	0.77796	Foreground	Spearman
1995954	0.122600587240987	chr20:63736500-63736999	chr20:63586000-63586499	0.74353	Foreground	Spearman
1995955	0.164678786197143	chr20:63736500-63736999	chr20:63586500-63586999	0.61182	Foreground	Spearman
1995956	0.203727200392726	chr20:63736500-63736999	chr20:63587000-63587499	0.45981	Foreground	Spearman
1995957	0.0907824535605766	chr20:63736500-63736999	chr20:63587500-63587999	0.81929	Foreground	Spearman
1995958	-0.011463701001041	chr20:63736500-63736999	chr20:63588000-63588499	0.04906	Foreground	Spearman
1995959	0.0638039841190539	chr20:63736500-63736999	chr20:63588500-63588999	0.87009	Foreground	Spearman
1995960	0.0959574319977725	chr20:63736500-63736999	chr20:63589000-63589499	0.80882	Foreground	Spearman
1995961	0.111354411432013	chr20:63736500-63736999	chr20:63589500-63589999	0.77253	Foreground	Spearman
1995962	0.133396116045763	chr20:63736500-63736999	chr20:63590000-63590499	0.71272	Foreground	Spearman
1995963	0.168107572087626	chr20:63736500-63736999	chr20:63590500-63590999	0.59941	Foreground	Spearman
1995964	0.144218045189492	chr20:63736500-63736999	chr20:63591000-63591499	0.67953	Foreground	Spearman
1995965	0.0977233185350057	chr20:63736500-63736999	chr20:63591500-63591999	0.80486	Foreground	Spearman
1995966	0.072151753431925	chr20:63737000-63737499	chr20:63585500-63585999	0.85621	Foreground	Spearman
1995967	0.0778077194783028	chr20:63737000-63737499	chr20:63586000-63586499	0.84594	Foreground	Spearman
1995968	0.112331872232697	chr20:63737000-63737499	chr20:63586500-63586999	0.76996	Foreground	Spearman
1995969	0.14024826149119	chr20:63737000-63737499	chr20:63587000-63587499	0.69206	Foreground	Spearman
1995970	0.0354868541041627	chr20:63737000-63737499	chr20:63587500-63587999	0.90947	Foreground	Spearman
1995971	-0.0790946913904473	chr20:63737000-63737499	chr20:63588000-63588499	0.01979	Foreground	Spearman
1995972	0.0228898299810962	chr20:63737000-63737499	chr20:63588500-63588999	0.92326	Foreground	Spearman
1995973	0.0725891935442422	chr20:63737000-63737499	chr20:63589000-63589499	0.85559	Foreground	Spearman
1995974	0.0725855411381962	chr20:63737000-63737499	chr20:63589500-63589999	0.85559	Foreground	Spearman
1995975	0.079390971545856	chr20:63737000-63737499	chr20:63590000-63590499	0.84301	Foreground	Spearman
1995976	0.123764485143668	chr20:63737000-63737499	chr20:63590500-63590999	0.74014	Foreground	Spearman
1995977	0.0889154130733314	chr20:63737000-63737499	chr20:63591000-63591499	0.82333	Foreground	Spearman
1995978	0.0747533829144695	chr20:63737000-63737499	chr20:63591500-63591999	0.85145	Foreground	Spearman
1995979	0.138474818424529	chr20:63737500-63737999	chr20:63585500-63585999	0.69743	Foreground	Spearman
1995980	0.119402725297578	chr20:63737500-63737999	chr20:63586000-63586499	0.75225	Foreground	Spearman
1995981	0.151210452293869	chr20:63737500-63737999	chr20:63586500-63586999	0.65707	Foreground	Spearman
1995982	0.170917989679753	chr20:63737500-63737999	chr20:63587000-63587499	0.58909	Foreground	Spearman
1995983	0.107523532935051	chr20:63737500-63737999	chr20:63587500-63587999	0.78181	Foreground	Spearman
1995984	0.0167971821769192	chr20:63737500-63737999	chr20:63588000-63588499	0.92885	Foreground	Spearman
1995985	0.0775203913353421	chr20:63737500-63737999	chr20:63588500-63588999	0.84648	Foreground	Spearman
1995986	0.110000026366861	chr20:63737500-63737999	chr20:63589000-63589499	0.77567	Foreground	Spearman
1995987	0.0976913857423437	chr20:63737500-63737999	chr20:63589500-63589999	0.80495	Foreground	Spearman
1995988	0.125469969801096	chr20:63737500-63737999	chr20:63590000-63590499	0.73533	Foreground	Spearman
1995989	0.152755798272952	chr20:63737500-63737999	chr20:63590500-63590999	0.65212	Foreground	Spearman
1995990	0.122296257314925	chr20:63737500-63737999	chr20:63591000-63591499	0.74439	Foreground	Spearman
1995991	0.116759723294938	chr20:63737500-63737999	chr20:63591500-63591999	0.75916	Foreground	Spearman
1995992	0.140515881520256	chr20:63738000-63738499	chr20:63585500-63585999	0.69129	Foreground	Spearman
1995993	0.130119195498761	chr20:63738000-63738499	chr20:63586000-63586499	0.72191	Foreground	Spearman
1995994	0.153739538459315	chr20:63738000-63738499	chr20:63586500-63586999	0.64899	Foreground	Spearman
1995995	0.171283466772004	chr20:63738000-63738499	chr20:63587000-63587499	0.588	Foreground	Spearman
1995996	0.141463449697705	chr20:63738000-63738499	chr20:63587500-63587999	0.68844	Foreground	Spearman
1995997	0.08231290357586	chr20:63738000-63738499	chr20:63588000-63588499	0.83725	Foreground	Spearman
1995998	0.149009155907862	chr20:63738000-63738499	chr20:63588500-63588999	0.66433	Foreground	Spearman
1995999	0.100560823521787	chr20:63738000-63738499	chr20:63589000-63589499	0.7987	Foreground	Spearman
1996000	0.126300518052036	chr20:63738000-63738499	chr20:63589500-63589999	0.73302	Foreground	Spearman
1996001	0.16621813082231	chr20:63738000-63738499	chr20:63590000-63590499	0.60653	Foreground	Spearman
1996002	0.17916517569799	chr20:63738000-63738499	chr20:63590500-63590999	0.55806	Foreground	Spearman
1996003	0.12812704467325	chr20:63738000-63738499	chr20:63591000-63591499	0.72786	Foreground	Spearman
1996004	0.105256873196114	chr20:63738000-63738499	chr20:63591500-63591999	0.78737	Foreground	Spearman
1996005	0.178874949811621	chr20:63738500-63738999	chr20:63585500-63585999	0.5592	Foreground	Spearman
1996006	0.191822423250985	chr20:63738500-63738999	chr20:63586000-63586499	0.50834	Foreground	Spearman
1996007	0.192096649299185	chr20:63738500-63738999	chr20:63586500-63586999	0.50719	Foreground	Spearman
1996008	0.168476466290812	chr20:63738500-63738999	chr20:63587000-63587499	0.59818	Foreground	Spearman
1996009	0.252619998301772	chr20:63738500-63738999	chr20:63587500-63587999	0.24217	Foreground	Spearman
1996010	0.321850623563375	chr20:63738500-63738999	chr20:63588000-63588499	0.04932	Foreground	Spearman
1996011	0.207013844515253	chr20:63738500-63738999	chr20:63588500-63588999	0.44533	Foreground	Spearman
1996012	0.164335762066092	chr20:63738500-63738999	chr20:63589000-63589499	0.6129	Foreground	Spearman
1996013	0.127312596180676	chr20:63738500-63738999	chr20:63589500-63589999	0.7302	Foreground	Spearman
1996014	0.186812904744241	chr20:63738500-63738999	chr20:63590000-63590499	0.52832	Foreground	Spearman
1996015	0.192849779688684	chr20:63738500-63738999	chr20:63590500-63590999	0.5042	Foreground	Spearman
1996016	0.162264567366868	chr20:63738500-63738999	chr20:63591000-63591499	0.62007	Foreground	Spearman
1996017	0.151210115962195	chr20:63738500-63738999	chr20:63591500-63591999	0.65707	Foreground	Spearman
1996018	0.163977811885227	chr20:63739000-63739499	chr20:63585500-63585999	0.61417	Foreground	Spearman
1996019	0.189393374073391	chr20:63739000-63739499	chr20:63586000-63586499	0.51792	Foreground	Spearman
1996020	0.228990243309779	chr20:63739000-63739499	chr20:63586500-63586999	0.34696	Foreground	Spearman
1996021	0.2268623974159	chr20:63739000-63739499	chr20:63587000-63587499	0.35671	Foreground	Spearman
1996022	0.254928814373183	chr20:63739000-63739499	chr20:63587500-63587999	0.23228	Foreground	Spearman
1996023	0.272732085670825	chr20:63739000-63739499	chr20:63588000-63588499	0.16308	Foreground	Spearman
1996024	0.218750039622344	chr20:63739000-63739499	chr20:63588500-63588999	0.393	Foreground	Spearman
1996025	0.18793496351315	chr20:63739000-63739499	chr20:63589000-63589499	0.52417	Foreground	Spearman
1996026	0.185896213499948	chr20:63739000-63739499	chr20:63589500-63589999	0.53212	Foreground	Spearman
1996027	0.206028238992595	chr20:63739000-63739499	chr20:63590000-63590499	0.45007	Foreground	Spearman
1996028	0.196317428005923	chr20:63739000-63739499	chr20:63590500-63590999	0.49039	Foreground	Spearman
1996029	0.195184677233341	chr20:63739000-63739499	chr20:63591000-63591499	0.49502	Foreground	Spearman
1996030	0.172490092005458	chr20:63739000-63739499	chr20:63591500-63591999	0.58338	Foreground	Spearman
1996031	0.105332768211629	chr20:63739500-63739999	chr20:63585500-63585999	0.7872	Foreground	Spearman
1996032	0.0723685606809241	chr20:63739500-63739999	chr20:63586000-63586499	0.85582	Foreground	Spearman
1996033	0.103502101495105	chr20:63739500-63739999	chr20:63586500-63586999	0.79176	Foreground	Spearman
1996034	0.0630184433991668	chr20:63739500-63739999	chr20:63587000-63587499	0.8712	Foreground	Spearman
1996035	0.14297763039004	chr20:63739500-63739999	chr20:63587500-63587999	0.68364	Foreground	Spearman
1996036	0.244399756594559	chr20:63739500-63739999	chr20:63588000-63588499	0.27735	Foreground	Spearman
1996037	0.154237639553925	chr20:63739500-63739999	chr20:63588500-63588999	0.64737	Foreground	Spearman
1996038	0.0973854103074453	chr20:63739500-63739999	chr20:63589000-63589499	0.80558	Foreground	Spearman
1996039	0.0113061981438454	chr20:63739500-63739999	chr20:63589500-63589999	0.93367	Foreground	Spearman
1996040	0.0978375208136214	chr20:63739500-63739999	chr20:63590000-63590499	0.80466	Foreground	Spearman
1996041	0.0747496599630759	chr20:63739500-63739999	chr20:63590500-63590999	0.85145	Foreground	Spearman
1996042	0.0658113645843998	chr20:63739500-63739999	chr20:63591000-63591499	0.86685	Foreground	Spearman
1996043	0.0721326186452032	chr20:63739500-63739999	chr20:63591500-63591999	0.85625	Foreground	Spearman
1996044	0.132329122514648	chr20:63740000-63740499	chr20:63585500-63585999	0.7155	Foreground	Spearman
1996045	0.129180469832656	chr20:63740000-63740499	chr20:63586000-63586499	0.7249	Foreground	Spearman
1996046	0.169094659299185	chr20:63740000-63740499	chr20:63586500-63586999	0.59587	Foreground	Spearman
1996047	0.188453226751371	chr20:63740000-63740499	chr20:63587000-63587499	0.52208	Foreground	Spearman
1996048	0.0962311853936342	chr20:63740000-63740499	chr20:63587500-63587999	0.80826	Foreground	Spearman
1996049	0.000585249747473713	chr20:63740000-63740499	chr20:63588000-63588499	0.94243	Foreground	Spearman
1996050	0.095828262443721	chr20:63740000-63740499	chr20:63588500-63588999	0.80908	Foreground	Spearman
1996051	0.124351914645211	chr20:63740000-63740499	chr20:63589000-63589499	0.73867	Foreground	Spearman
1996052	0.131820515931767	chr20:63740000-63740499	chr20:63589500-63589999	0.71686	Foreground	Spearman
1996053	0.160443522906443	chr20:63740000-63740499	chr20:63590000-63590499	0.6264	Foreground	Spearman
1996054	0.159810406405489	chr20:63740000-63740499	chr20:63590500-63590999	0.62853	Foreground	Spearman
1996055	0.130480837723181	chr20:63740000-63740499	chr20:63591000-63591499	0.72097	Foreground	Spearman
1996056	0.0945037760694539	chr20:63740000-63740499	chr20:63591500-63591999	0.81166	Foreground	Spearman
1996057	0.179905951609587	chr20:63740500-63740999	chr20:63585500-63585999	0.55543	Foreground	Spearman
1996058	0.164666947662129	chr20:63740500-63740999	chr20:63586000-63586499	0.61185	Foreground	Spearman
1996059	0.189384626251964	chr20:63740500-63740999	chr20:63586500-63586999	0.51794	Foreground	Spearman
1996060	0.128618825706499	chr20:63740500-63740999	chr20:63587000-63587499	0.72649	Foreground	Spearman
1996061	0.204100600361456	chr20:63740500-63740999	chr20:63587500-63587999	0.45821	Foreground	Spearman
1996062	0.240961582702576	chr20:63740500-63740999	chr20:63588000-63588499	0.29242	Foreground	Spearman
1996063	0.217724066241092	chr20:63740500-63740999	chr20:63588500-63588999	0.39735	Foreground	Spearman
1996064	0.174506015230283	chr20:63740500-63740999	chr20:63589000-63589499	0.57607	Foreground	Spearman
1996065	0.0888661850805876	chr20:63740500-63740999	chr20:63589500-63589999	0.82346	Foreground	Spearman
1996066	0.203522567993545	chr20:63740500-63740999	chr20:63590000-63590499	0.46076	Foreground	Spearman
1996067	0.16346232771726	chr20:63740500-63740999	chr20:63590500-63590999	0.61615	Foreground	Spearman
1996068	0.115898487632253	chr20:63740500-63740999	chr20:63591000-63591499	0.76138	Foreground	Spearman
1996069	0.1595121673979	chr20:63740500-63740999	chr20:63591500-63591999	0.62953	Foreground	Spearman
1996070	0.15143886836922	chr20:63741000-63741499	chr20:63585500-63585999	0.65633	Foreground	Spearman
1996071	0.126905508726387	chr20:63741000-63741499	chr20:63586000-63586499	0.73127	Foreground	Spearman
1996072	0.144161200889484	chr20:63741000-63741499	chr20:63586500-63586999	0.67965	Foreground	Spearman
1996073	0.0951878736619332	chr20:63741000-63741499	chr20:63587000-63587499	0.81037	Foreground	Spearman
1996074	0.178861499347074	chr20:63741000-63741499	chr20:63587500-63587999	0.55923	Foreground	Spearman
1996075	0.255780358847279	chr20:63741000-63741499	chr20:63588000-63588499	0.22861	Foreground	Spearman
1996076	0.200381281569664	chr20:63741000-63741499	chr20:63588500-63588999	0.47334	Foreground	Spearman
1996077	0.122032000560485	chr20:63741000-63741499	chr20:63589000-63589499	0.74513	Foreground	Spearman
1996078	0.0178723532164762	chr20:63741000-63741499	chr20:63589500-63589999	0.92784	Foreground	Spearman
1996079	0.129486411996974	chr20:63741000-63741499	chr20:63590000-63590499	0.72393	Foreground	Spearman
1996080	0.0868992379450323	chr20:63741000-63741499	chr20:63590500-63590999	0.82768	Foreground	Spearman
1996081	0.0805786811305672	chr20:63741000-63741499	chr20:63591000-63591499	0.84079	Foreground	Spearman
1996082	0.119787831589395	chr20:63741000-63741499	chr20:63591500-63591999	0.75125	Foreground	Spearman
1996083	0.246809089223172	chr20:63741500-63741999	chr20:63585500-63585999	0.26686	Foreground	Spearman
1996084	0.263961633518082	chr20:63741500-63741999	chr20:63586000-63586499	0.19527	Foreground	Spearman
1996085	0.254910904786177	chr20:63741500-63741999	chr20:63586500-63586999	0.23234	Foreground	Spearman
1996086	0.263311166841773	chr20:63741500-63741999	chr20:63587000-63587499	0.19788	Foreground	Spearman
1996087	0.267524974010607	chr20:63741500-63741999	chr20:63587500-63587999	0.18166	Foreground	Spearman
1996088	0.245216733360152	chr20:63741500-63741999	chr20:63588000-63588499	0.2738	Foreground	Spearman
1996089	0.2675857035126	chr20:63741500-63741999	chr20:63588500-63588999	0.1814	Foreground	Spearman
1996090	0.244804964545457	chr20:63741500-63741999	chr20:63589000-63589499	0.27557	Foreground	Spearman
1996091	0.210592094962587	chr20:63741500-63741999	chr20:63589500-63589999	0.42996	Foreground	Spearman
1996092	0.253787909949458	chr20:63741500-63741999	chr20:63590000-63590499	0.23711	Foreground	Spearman
1996093	0.230830680511723	chr20:63741500-63741999	chr20:63590500-63590999	0.33857	Foreground	Spearman
1996094	0.23377162677784	chr20:63741500-63741999	chr20:63591000-63591499	0.32466	Foreground	Spearman
1996095	0.229178733322641	chr20:63741500-63741999	chr20:63591500-63591999	0.34604	Foreground	Spearman
1996096	0.270018283825754	chr20:63742000-63742499	chr20:63585500-63585999	0.17235	Foreground	Spearman
1996097	0.264480378677774	chr20:63742000-63742499	chr20:63586000-63586499	0.19324	Foreground	Spearman
1996098	0.297226702544742	chr20:63742000-63742499	chr20:63586500-63586999	0.09259	Foreground	Spearman
1996099	0.329401146772074	chr20:63742000-63742499	chr20:63587000-63587499	0.0414099999999999	Foreground	Spearman
1996100	0.313586569401948	chr20:63742000-63742499	chr20:63587500-63587999	0.0605599999999999	Foreground	Spearman
1996101	0.289897501221985	chr20:63742000-63742499	chr20:63588000-63588499	0.11076	Foreground	Spearman
1996102	0.319116017229744	chr20:63742000-63742499	chr20:63588500-63588999	0.05274	Foreground	Spearman
1996103	0.319822381787397	chr20:63742000-63742499	chr20:63589000-63589499	0.0519500000000001	Foreground	Spearman
1996104	0.28412420610349	chr20:63742000-63742499	chr20:63589500-63589999	0.1261	Foreground	Spearman
1996105	0.268622999066366	chr20:63742000-63742499	chr20:63590000-63590499	0.17769	Foreground	Spearman
1996106	0.287221804141405	chr20:63742000-63742499	chr20:63590500-63590999	0.11774	Foreground	Spearman
1996107	0.299020207848939	chr20:63742000-63742499	chr20:63591000-63591499	0.08838	Foreground	Spearman
1996108	0.249835659890837	chr20:63742000-63742499	chr20:63591500-63591999	0.25366	Foreground	Spearman
1996109	0.281285046099369	chr20:63742500-63742999	chr20:63585500-63585999	0.13473	Foreground	Spearman
1996110	0.300550562689795	chr20:63742500-63742999	chr20:63586000-63586499	0.08451	Foreground	Spearman
1996111	0.327387762889911	chr20:63742500-63742999	chr20:63586500-63586999	0.0435	Foreground	Spearman
1996112	0.341637879863792	chr20:63742500-63742999	chr20:63587000-63587499	0.03126	Foreground	Spearman
1996113	0.342088983651325	chr20:63742500-63742999	chr20:63587500-63587999	0.03095	Foreground	Spearman
1996114	0.296628445090211	chr20:63742500-63742999	chr20:63588000-63588499	0.09385	Foreground	Spearman
1996115	0.293520751008266	chr20:63742500-63742999	chr20:63588500-63588999	0.10097	Foreground	Spearman
1996116	0.322445607798698	chr20:63742500-63742999	chr20:63589000-63589499	0.0487300000000001	Foreground	Spearman
1996117	0.267484656633373	chr20:63742500-63742999	chr20:63589500-63589999	0.1818	Foreground	Spearman
1996118	0.298808229319899	chr20:63742500-63742999	chr20:63590000-63590499	0.08883	Foreground	Spearman
1996119	0.325280842080123	chr20:63742500-63742999	chr20:63590500-63590999	0.04558	Foreground	Spearman
1996120	0.321236354090226	chr20:63742500-63742999	chr20:63591000-63591499	0.0501200000000001	Foreground	Spearman
1996121	0.28361575941174	chr20:63742500-63742999	chr20:63591500-63591999	0.12749	Foreground	Spearman
1996122	0.324252175464546	chr20:63743000-63743499	chr20:63585500-63585999	0.04669	Foreground	Spearman
1996123	0.309150833948475	chr20:63743000-63743499	chr20:63586000-63586499	0.06785	Foreground	Spearman
1996124	0.28090472601371	chr20:63743000-63743499	chr20:63586500-63586999	0.136	Foreground	Spearman
1996125	0.31927133344831	chr20:63743000-63743499	chr20:63587000-63587499	0.0526	Foreground	Spearman
1996126	0.298259726979346	chr20:63743000-63743499	chr20:63587500-63587999	0.09018	Foreground	Spearman
1996127	0.329471302481125	chr20:63743000-63743499	chr20:63588000-63588499	0.04135	Foreground	Spearman
1996128	0.326166550200329	chr20:63743000-63743499	chr20:63588500-63588999	0.04474	Foreground	Spearman
1996129	0.29682092176664	chr20:63743000-63743499	chr20:63589000-63589499	0.09348	Foreground	Spearman
1996130	0.245527935650891	chr20:63743000-63743499	chr20:63589500-63589999	0.27238	Foreground	Spearman
1996131	0.315934412677835	chr20:63743000-63743499	chr20:63590000-63590499	0.05694	Foreground	Spearman
1996132	0.291879546893236	chr20:63743000-63743499	chr20:63590500-63590999	0.10545	Foreground	Spearman
1996133	0.281525508841659	chr20:63743000-63743499	chr20:63591000-63591499	0.13401	Foreground	Spearman
1996134	0.268347893684537	chr20:63743000-63743499	chr20:63591500-63591999	0.17862	Foreground	Spearman
1996135	0.261278628176081	chr20:63743500-63743999	chr20:63585500-63585999	0.20617	Foreground	Spearman
1996136	0.293984174135619	chr20:63743500-63743999	chr20:63586000-63586499	0.09998	Foreground	Spearman
1996137	0.33877542624672	chr20:63743500-63743999	chr20:63586500-63586999	0.03331	Foreground	Spearman
1996138	0.341542306085451	chr20:63743500-63743999	chr20:63587000-63587499	0.03129	Foreground	Spearman
1996139	0.320190302074565	chr20:63743500-63743999	chr20:63587500-63587999	0.05145	Foreground	Spearman
1996140	0.304532803196372	chr20:63743500-63743999	chr20:63588000-63588499	0.07648	Foreground	Spearman
1996141	0.300262357384469	chr20:63743500-63743999	chr20:63588500-63588999	0.08518	Foreground	Spearman
1996142	0.310350680454258	chr20:63743500-63743999	chr20:63589000-63589499	0.06569	Foreground	Spearman
1996143	0.251446482841208	chr20:63743500-63743999	chr20:63589500-63589999	0.247	Foreground	Spearman
1996144	0.293984311439836	chr20:63743500-63743999	chr20:63590000-63590499	0.09998	Foreground	Spearman
1996145	0.268623148407725	chr20:63743500-63743999	chr20:63590500-63590999	0.17769	Foreground	Spearman
1996146	0.250156760882399	chr20:63743500-63743999	chr20:63591000-63591499	0.25212	Foreground	Spearman
1996147	0.260065665950924	chr20:63743500-63743999	chr20:63591500-63591999	0.21067	Foreground	Spearman
1996148	0.339299563885901	chr20:63729000-63729499	chr20:63714500-63714999	0.03288	Foreground	Spearman
1996149	0.35248791999847	chr20:63729000-63729499	chr20:63715000-63715499	0.02522	Foreground	Spearman
1996150	0.291217032549118	chr20:63729000-63729499	chr20:63719000-63719499	0.10722	Foreground	Spearman
1996151	0.357290357736608	chr20:63729000-63729499	chr20:63720500-63720999	0.02302	Foreground	Spearman
1996152	0.312009374937107	chr20:63729000-63729499	chr20:63721000-63721499	0.06298	Foreground	Spearman
1996153	0.274947006852309	chr20:63729000-63729499	chr20:63724500-63724999	0.15528	Foreground	Spearman
1996154	0.317340057510586	chr20:63729000-63729499	chr20:63725000-63725499	0.05508	Foreground	Spearman
1996155	0.301894633585137	chr20:63729000-63729499	chr20:63725500-63725999	0.08184	Foreground	Spearman
1996156	0.310464100757677	chr20:63729500-63729999	chr20:63714500-63714999	0.06551	Foreground	Spearman
1996157	0.322656621255701	chr20:63729500-63729999	chr20:63715000-63715499	0.0484599999999999	Foreground	Spearman
1996158	0.268685299026181	chr20:63729500-63729999	chr20:63719000-63719499	0.17748	Foreground	Spearman
1996159	0.348417076408875	chr20:63729500-63729999	chr20:63720500-63720999	0.0275300000000001	Foreground	Spearman
1996160	0.330218461229941	chr20:63729500-63729999	chr20:63721000-63721499	0.04066	Foreground	Spearman
1996161	0.313605013333444	chr20:63729500-63729999	chr20:63724500-63724999	0.06053	Foreground	Spearman
1996162	0.300343745375326	chr20:63729500-63729999	chr20:63725000-63725499	0.0849800000000001	Foreground	Spearman
1996163	0.331196141379479	chr20:63729500-63729999	chr20:63725500-63725999	0.03978	Foreground	Spearman
1996164	0.310752220565358	chr20:63730000-63730499	chr20:63714500-63714999	0.06506	Foreground	Spearman
1996165	0.300540183518356	chr20:63730000-63730499	chr20:63715000-63715499	0.08456	Foreground	Spearman
1996166	0.289840939289416	chr20:63730000-63730499	chr20:63719000-63719499	0.11096	Foreground	Spearman
1996167	0.327809256226772	chr20:63730000-63730499	chr20:63720500-63720999	0.04298	Foreground	Spearman
1996168	0.322442470254797	chr20:63730000-63730499	chr20:63721000-63721499	0.0487300000000001	Foreground	Spearman
1996169	0.285015060790425	chr20:63730000-63730499	chr20:63724500-63724999	0.12376	Foreground	Spearman
1996170	0.265532643660175	chr20:63730000-63730499	chr20:63725000-63725499	0.18924	Foreground	Spearman
1996171	0.29387397227671	chr20:63730000-63730499	chr20:63725500-63725999	0.10024	Foreground	Spearman
1996172	0.264179038138781	chr20:63730500-63730999	chr20:63714500-63714999	0.19449	Foreground	Spearman
1996173	0.287943142867522	chr20:63730500-63730999	chr20:63715000-63715499	0.11555	Foreground	Spearman
1996174	0.22453657329123	chr20:63730500-63730999	chr20:63719000-63719499	0.36696	Foreground	Spearman
1996175	0.384453288514538	chr20:63730500-63730999	chr20:63720500-63720999	0.01445	Foreground	Spearman
1996176	0.295714874527552	chr20:63730500-63730999	chr20:63721000-63721499	0.09593	Foreground	Spearman
1996177	0.248317844923737	chr20:63730500-63730999	chr20:63724500-63724999	0.26031	Foreground	Spearman
1996178	0.300589509420947	chr20:63730500-63730999	chr20:63725000-63725499	0.08443	Foreground	Spearman
1996179	0.278917827312829	chr20:63730500-63730999	chr20:63725500-63725999	0.14168	Foreground	Spearman
1996180	0.185532448825539	chr20:63731000-63731499	chr20:63714500-63714999	0.53363	Foreground	Spearman
1996181	0.193485706418075	chr20:63731000-63731499	chr20:63715000-63715499	0.5017	Foreground	Spearman
1996182	0.164801300709914	chr20:63731000-63731499	chr20:63719000-63719499	0.61141	Foreground	Spearman
1996183	0.289397468410538	chr20:63731000-63731499	chr20:63720500-63720999	0.112	Foreground	Spearman
1996184	0.215892913141862	chr20:63731000-63731499	chr20:63721000-63721499	0.406	Foreground	Spearman
1996185	0.177988680163665	chr20:63731000-63731499	chr20:63724500-63724999	0.56276	Foreground	Spearman
1996186	0.225187816083074	chr20:63731000-63731499	chr20:63725000-63725499	0.364	Foreground	Spearman
1996187	0.181005680423976	chr20:63731000-63731499	chr20:63725500-63725999	0.55124	Foreground	Spearman
1996188	0.344341136330935	chr20:63731500-63731999	chr20:63714500-63714999	0.02966	Foreground	Spearman
1996189	0.337613940046896	chr20:63731500-63731999	chr20:63715000-63715499	0.03428	Foreground	Spearman
1996190	0.297909723474535	chr20:63731500-63731999	chr20:63719000-63719499	0.09093	Foreground	Spearman
1996191	0.358039676740364	chr20:63731500-63731999	chr20:63720500-63720999	0.02273	Foreground	Spearman
1996192	0.344858014067889	chr20:63731500-63731999	chr20:63721000-63721499	0.02939	Foreground	Spearman
1996193	0.33412231594875	chr20:63731500-63731999	chr20:63724500-63724999	0.03717	Foreground	Spearman
1996194	0.325312200285849	chr20:63731500-63731999	chr20:63725000-63725499	0.04553	Foreground	Spearman
1996195	0.310551712277813	chr20:63731500-63731999	chr20:63725500-63725999	0.06541	Foreground	Spearman
1996196	0.26704201494752	chr20:63732000-63732499	chr20:63714500-63714999	0.18344	Foreground	Spearman
1996197	0.282845869207637	chr20:63732000-63732499	chr20:63715000-63715499	0.12979	Foreground	Spearman
1996198	0.273096221304874	chr20:63732000-63732499	chr20:63719000-63719499	0.16176	Foreground	Spearman
1996199	0.280436254392646	chr20:63732000-63732499	chr20:63720500-63720999	0.13729	Foreground	Spearman
1996200	0.270419649181022	chr20:63732000-63732499	chr20:63721000-63721499	0.1709	Foreground	Spearman
1996201	0.293944694495773	chr20:63732000-63732499	chr20:63724500-63724999	0.10006	Foreground	Spearman
1996202	0.280268243356514	chr20:63732000-63732499	chr20:63725000-63725499	0.1378	Foreground	Spearman
1996203	0.251142856483743	chr20:63732000-63732499	chr20:63725500-63725999	0.24811	Foreground	Spearman
1996204	0.339524576117608	chr20:63732500-63732999	chr20:63714500-63714999	0.0327499999999999	Foreground	Spearman
1996205	0.326735149095911	chr20:63732500-63732999	chr20:63715000-63715499	0.0442	Foreground	Spearman
1996206	0.303750925807187	chr20:63732500-63732999	chr20:63719000-63719499	0.07792	Foreground	Spearman
1996207	0.34870294965697	chr20:63732500-63732999	chr20:63720500-63720999	0.02739	Foreground	Spearman
